## Supplemental Table S4 for "Pluripotency and Transcriptional Pausing Disrupt Circadian Rhythms to Facilitate the Enrichment of Cancer Stem Cells" (part 40 of 160)

### Sheet: Ca_9_2_Bmal1_peaks (continued)
seqnames	start	end	width	strand	annotation	geneChr	geneStart	geneEnd	geneLength	geneStrand	geneId	transcriptId	distanceToTSS	ENSEMBL	SYMBOL	GENENAME
chr10	30784886	30785523	638	*	Distal Intergenic	10	30723251	30723740	490	1	105376480	ENST00000416310.1	61635	ENSG00000230720	LINC02644	long intergenic non-protein coding RNA 2644
chr10	30902713	30903298	586	*	Intron (ENST00000609683.5/220929, intron 2 of 7)	10	30820207	30923388	103182	2	220929	ENST00000609683.5	20090	ENSG00000183621	ZNF438	zinc finger protein 438
chr10	30929942	30930508	567	*	Intron (ENST00000436087.7/220929, intron 3 of 6)	10	30820207	30923388	103182	2	220929	ENST00000609683.5	-6554	ENSG00000183621	ZNF438	zinc finger protein 438
chr10	30929942	30930508	567	*	Intron (ENST00000436087.7/220929, intron 3 of 6)	10	30820207	30923388	103182	2	220929	ENST00000609683.5	-6554	ENSG00000183621	ZNF438	zinc finger protein 438
chr10	31012958	31013335	378	*	Intron (ENST00000436087.7/220929, intron 1 of 6)	10	30844772	30999517	154746	2	220929	ENST00000538351.6	-13441	ENSG00000183621	ZNF438	zinc finger protein 438
chr10	31031418	31032521	1104	*	Promoter (<=1kb)	10	30844632	31031865	187234	2	220929	ENST00000436087.7	0	ENSG00000183621	ZNF438	zinc finger protein 438
chr10	31031418	31032521	1104	*	Promoter (<=1kb)	10	30844632	31031865	187234	2	220929	ENST00000436087.7	0	ENSG00000183621	ZNF438	zinc finger protein 438
chr10	31055792	31056303	512	*	Intron (ENST00000658872.1/105376481, intron 1 of 2)	10	31033089	31143813	110725	1	105376481	ENST00000658872.1	22703		LOC105376481	uncharacterized LOC105376481
chr10	31133576	31134551	976	*	Promoter (<=1kb)	10	31133864	31143842	9979	1	105376483	ENST00000701878.1	0		LOC105376483	uncharacterized LOC105376483
chr10	31133576	31134551	976	*	Promoter (<=1kb)	10	31133864	31143842	9979	1	105376483	ENST00000701878.1	0		LOC105376483	uncharacterized LOC105376483
chr10	31245894	31246210	317	*	Intron (ENST00000669722.1/101929352, intron 2 of 3)	10	31187934	31261816	73883	1	101929352	ENST00000662544.1	57960		LINC02664	long intergenic non-protein coding RNA 2664
chr10	31318221	31321167	2947	*	Promoter (<=1kb)	10	31206278	31319691	113414	2	220930	ENST00000605946.1	0	ENSG00000237036	ZEB1-AS1	ZEB1 antisense RNA 1
chr10	31318221	31321167	2947	*	Promoter (<=1kb)	10	31206278	31319691	113414	2	220930	ENST00000605946.1	0	ENSG00000237036	ZEB1-AS1	ZEB1 antisense RNA 1
chr10	31318221	31321167	2947	*	Promoter (<=1kb)	10	31206278	31319691	113414	2	220930	ENST00000605946.1	0	ENSG00000237036	ZEB1-AS1	ZEB1 antisense RNA 1
chr10	31318221	31321167	2947	*	Promoter (<=1kb)	10	31206278	31319691	113414	2	220930	ENST00000605946.1	0	ENSG00000237036	ZEB1-AS1	ZEB1 antisense RNA 1
chr10	31318221	31321167	2947	*	Promoter (<=1kb)	10	31206278	31319691	113414	2	220930	ENST00000605946.1	0	ENSG00000237036	ZEB1-AS1	ZEB1 antisense RNA 1
chr10	31361607	31362717	1111	*	Intron (ENST00000488625.6/6935, intron 2 of 12)	10	31355144	31461236	106093	1	6935	ENST00000493835.5	6463	ENSG00000148516	ZEB1	zinc finger E-box binding homeobox 1
chr10	31361607	31362717	1111	*	Intron (ENST00000488625.6/6935, intron 2 of 12)	10	31355144	31461236	106093	1	6935	ENST00000493835.5	6463	ENSG00000148516	ZEB1	zinc finger E-box binding homeobox 1
chr10	31411380	31411721	342	*	Intron (ENST00000488625.6/6935, intron 5 of 12)	10	31381723	31461180	79458	1	6935	ENST00000560909.2	29657	ENSG00000148516	ZEB1	zinc finger E-box binding homeobox 1
chr10	31448921	31449427	507	*	Intron (ENST00000488625.6/6935, intron 5 of 12)	10	31381723	31461180	79458	1	6935	ENST00000560909.2	67198	ENSG00000148516	ZEB1	zinc finger E-box binding homeobox 1
chr10	31697524	31697924	401	*	Intron (ENST00000433770.3/101929951, intron 1 of 1)	10	31693082	31707447	14366	2	101929951	ENST00000433770.3	9523	ENSG00000237797	MACORIS	macrophage enriched lincRNA repressor of IFN-gamma signaling
chr10	31749899	31750678	780	*	Distal Intergenic	10	31706718	31707487	770	2	101929951	ENST00000702488.1	-42412	ENSG00000237797	MACORIS	macrophage enriched lincRNA repressor of IFN-gamma signaling
chr10	31749899	31750678	780	*	Distal Intergenic	10	31706718	31707487	770	2	101929951	ENST00000702488.1	-42412	ENSG00000237797	MACORIS	macrophage enriched lincRNA repressor of IFN-gamma signaling
chr10	31759241	31760119	879	*	Exon (ENST00000686267.2/ENST00000686267.2, exon 1 of 1)	10	31806291	31808551	2261	2	94134	ENST00000497085.1	48432	ENSG00000165322	ARHGAP12	Rho GTPase activating protein 12
chr10	31759241	31760119	879	*	Exon (ENST00000686267.2/ENST00000686267.2, exon 1 of 1)	10	31806291	31808551	2261	2	94134	ENST00000497085.1	48432	ENSG00000165322	ARHGAP12	Rho GTPase activating protein 12
chr10	31797867	31798203	337	*	Distal Intergenic	10	31806291	31808551	2261	2	94134	ENST00000497085.1	10348	ENSG00000165322	ARHGAP12	Rho GTPase activating protein 12
chr10	31927966	31929424	1459	*	Promoter (<=1kb)	10	31805398	31928831	123434	2	94134	ENST00000344936.7	0	ENSG00000165322	ARHGAP12	Rho GTPase activating protein 12
chr10	31927966	31929424	1459	*	Promoter (<=1kb)	10	31805398	31928831	123434	2	94134	ENST00000344936.7	0	ENSG00000165322	ARHGAP12	Rho GTPase activating protein 12
chr10	31927966	31929424	1459	*	Promoter (<=1kb)	10	31805398	31928831	123434	2	94134	ENST00000344936.7	0	ENSG00000165322	ARHGAP12	Rho GTPase activating protein 12
chr10	31969127	31971219	2093	*	Distal Intergenic	10	31805404	31928876	123473	2	94134	ENST00000396144.8	-40251	ENSG00000165322	ARHGAP12	Rho GTPase activating protein 12
chr10	31969127	31971219	2093	*	Distal Intergenic	10	31805404	31928876	123473	2	94134	ENST00000396144.8	-40251	ENSG00000165322	ARHGAP12	Rho GTPase activating protein 12
chr10	31979062	31979461	400	*	Distal Intergenic	10	32017207	32021094	3888	2	3799	ENST00000493889.1	41633	ENSG00000170759	KIF5B	kinesin family member 5B
chr10	32055953	32056430	478	*	Promoter (<=1kb)	10	32009015	32056425	47411	2	3799	ENST00000302418.5	0	ENSG00000170759	KIF5B	kinesin family member 5B
chr10	32346167	32347742	1576	*	Promoter (<=1kb)	10	32347397	32374488	27092	1	102031319	ENST00000417447.1	0	ENSG00000229327	EPC1-AS1	EPC1 antisense RNA 1
chr10	32346167	32347742	1576	*	Promoter (<=1kb)	10	32347397	32374488	27092	1	102031319	ENST00000417447.1	0	ENSG00000229327	EPC1-AS1	EPC1 antisense RNA 1
chr10	32346167	32347742	1576	*	Promoter (<=1kb)	10	32347397	32374488	27092	1	102031319	ENST00000417447.1	0	ENSG00000229327	EPC1-AS1	EPC1 antisense RNA 1
chr10	32500064	32500721	658	*	Intron (ENST00000476558.7/79741, intron 9 of 16)	10	32512465	32543386	30922	1	79741	ENST00000639453.1	-11744	ENSG00000216937	CCDC7	coiled-coil domain containing 7
chr10	32505674	32506058	385	*	Intron (ENST00000476558.7/79741, intron 9 of 16)	10	32512465	32543386	30922	1	79741	ENST00000639453.1	-6407	ENSG00000216937	CCDC7	coiled-coil domain containing 7
chr10	32957426	32958339	914	*	Promoter (<=1kb)	10	32887273	32958253	70981	2	3688	ENST00000609742.3	0	ENSG00000150093	ITGB1	integrin subunit beta 1
chr10	32957426	32958339	914	*	Promoter (<=1kb)	10	32887273	32958253	70981	2	3688	ENST00000609742.3	0	ENSG00000150093	ITGB1	integrin subunit beta 1
chr10	33013219	33013703	485	*	Intron (ENST00000450890.5/101929475, intron 3 of 3)	10	32922778	33005792	83015	2	3688	ENST00000475184.6	-7427	ENSG00000150093	ITGB1	integrin subunit beta 1
chr10	33049232	33049714	483	*	Intron (ENST00000450890.5/101929475, intron 3 of 3)	10	32922778	33005792	83015	2	3688	ENST00000475184.6	-43440	ENSG00000150093	ITGB1	integrin subunit beta 1
chr10	33171740	33172285	546	*	Distal Intergenic	10	33179897	33185655	5759	2	8829	ENST00000413802.1	13370	ENSG00000099250	NRP1	neuropilin 1
chr10	33277327	33277654	328	*	Intron (ENST00000374875.5/8829, intron 2 of 15)	10	33249414	33263704	14291	2	8829	ENST00000455749.1	-13623	ENSG00000099250	NRP1	neuropilin 1
chr10	33309904	33310233	330	*	Intron (ENST00000374875.5/8829, intron 2 of 15)	10	33201018	33334382	133365	2	8829	ENST00000374823.9	24149	ENSG00000099250	NRP1	neuropilin 1
chr10	33319653	33320167	515	*	Intron (ENST00000374875.5/8829, intron 2 of 15)	10	33201018	33334382	133365	2	8829	ENST00000374823.9	14215	ENSG00000099250	NRP1	neuropilin 1
chr10	33334061	33337141	3081	*	Promoter (<=1kb)	10	33177492	33334636	157145	2	8829	ENST00000374875.5	0	ENSG00000099250	NRP1	neuropilin 1
chr10	33334061	33337141	3081	*	Promoter (<=1kb)	10	33177492	33334636	157145	2	8829	ENST00000374875.5	0	ENSG00000099250	NRP1	neuropilin 1
chr10	33334061	33337141	3081	*	Promoter (<=1kb)	10	33177492	33334636	157145	2	8829	ENST00000374875.5	0	ENSG00000099250	NRP1	neuropilin 1
chr10	33334061	33337141	3081	*	Promoter (<=1kb)	10	33177492	33334636	157145	2	8829	ENST00000374875.5	0	ENSG00000099250	NRP1	neuropilin 1
chr10	33334061	33337141	3081	*	Promoter (<=1kb)	10	33177492	33334636	157145	2	8829	ENST00000374875.5	0	ENSG00000099250	NRP1	neuropilin 1
chr10	33368033	33368357	325	*	Distal Intergenic	10	33177492	33336262	158771	2	8829	ENST00000265371.8	-31771	ENSG00000099250	NRP1	neuropilin 1
chr10	33467854	33468511	658	*	Distal Intergenic	10	33578931	33600040	21110	2	105376490	ENST00000457848.1	131529		LINC02628	long intergenic non-protein coding RNA 2628
chr10	33476119	33476699	581	*	Distal Intergenic	10	33578931	33600040	21110	2	105376490	ENST00000457848.1	123341		LINC02628	long intergenic non-protein coding RNA 2628
chr10	33479922	33481013	1092	*	Distal Intergenic	10	33578931	33600040	21110	2	105376490	ENST00000457848.1	119027		LINC02628	long intergenic non-protein coding RNA 2628
chr10	33479922	33481013	1092	*	Distal Intergenic	10	33578931	33600040	21110	2	105376490	ENST00000457848.1	119027		LINC02628	long intergenic non-protein coding RNA 2628
chr10	33516273	33516889	617	*	Distal Intergenic	10	33578931	33600040	21110	2	105376490	ENST00000457848.1	83151		LINC02628	long intergenic non-protein coding RNA 2628
chr10	33792604	33792918	315	*	Distal Intergenic	10	33759713	33772702	12990	2	100505583	ENST00000658358.1	-19902	ENSG00000261683	LINC00838	long intergenic non-protein coding RNA 838
chr10	33960842	33961177	336	*	Distal Intergenic	10	33909238	33917804	8567	1	114515519	ENST00000434552.3	51604		LINC02629	long intergenic non-protein coding RNA 2629
chr10	34035349	34035913	565	*	Distal Intergenic	10	33909238	33917804	8567	1	114515519	ENST00000434552.3	126111		LINC02629	long intergenic non-protein coding RNA 2629
chr10	34055332	34056432	1101	*	Distal Intergenic	10	33909238	33917804	8567	1	114515519	ENST00000434552.3	146094		LINC02629	long intergenic non-protein coding RNA 2629
chr10	34078859	34079283	425	*	Distal Intergenic	10	33909238	33917804	8567	1	114515519	ENST00000434552.3	169621		LINC02629	long intergenic non-protein coding RNA 2629
chr10	34086781	34087121	341	*	Distal Intergenic	10	33909238	33917804	8567	1	114515519	ENST00000434552.3	177543		LINC02629	long intergenic non-protein coding RNA 2629
chr10	34108089	34108472	384	*	Distal Intergenic	10	33909238	33917804	8567	1	114515519	ENST00000434552.3	198851		LINC02629	long intergenic non-protein coding RNA 2629
chr10	34119456	34119899	444	*	Exon (ENST00000545260.5/56288, exon 22 of 23)	10	33909238	33917804	8567	1	114515519	ENST00000434552.3	210218		LINC02629	long intergenic non-protein coding RNA 2629
chr10	34156574	34156892	319	*	Intron (ENST00000545260.5/56288, intron 20 of 22)	10	34269787	34336320	66534	2	56288	ENST00000466092.1	179428	ENSG00000148498	PARD3	par-3 family cell polarity regulator
chr10	34197653	34198142	490	*	Intron (ENST00000545260.5/56288, intron 20 of 22)	10	34269787	34336320	66534	2	56288	ENST00000466092.1	138178	ENSG00000148498	PARD3	par-3 family cell polarity regulator
chr10	34352419	34353356	938	*	Intron (ENST00000545260.5/56288, intron 12 of 22)	10	34269787	34336320	66534	2	56288	ENST00000466092.1	-16099	ENSG00000148498	PARD3	par-3 family cell polarity regulator
chr10	34368257	34368579	323	*	Intron (ENST00000545260.5/56288, intron 10 of 22)	10	34346198	34372533	26336	2	56288	ENST00000374768.1	3954	ENSG00000148498	PARD3	par-3 family cell polarity regulator
chr10	34488492	34489247	756	*	Exon (ENST00000423418.1/ENST00000423418.1, exon 1 of 1)	10	34312264	34426731	114468	2	56288	ENST00000544292.5	-61761	ENSG00000148498	PARD3	par-3 family cell polarity regulator
chr10	34641229	34641576	348	*	Intron (ENST00000545260.5/56288, intron 2 of 22)	10	34109561	34679686	570126	2	56288	ENST00000696673.1	38110	ENSG00000148498	PARD3	par-3 family cell polarity regulator
chr10	34670135	34670488	354	*	Intron (ENST00000545260.5/56288, intron 2 of 22)	10	34109561	34679686	570126	2	56288	ENST00000696673.1	9198	ENSG00000148498	PARD3	par-3 family cell polarity regulator
chr10	34735906	34736306	401	*	Intron (ENST00000545260.5/56288, intron 1 of 22)	10	34109561	34679686	570126	2	56288	ENST00000696673.1	-56220	ENSG00000148498	PARD3	par-3 family cell polarity regulator
chr10	34779168	34779666	499	*	Intron (ENST00000545260.5/56288, intron 1 of 22)	10	34109561	34815296	705736	2	56288	ENST00000346874.9	35630	ENSG00000148498	PARD3	par-3 family cell polarity regulator
chr10	34814049	34816145	2097	*	Promoter (<=1kb)	10	34815767	34816386	620	1	100505601	ENST00000446211.1	0	ENSG00000226386	PARD3-DT	PARD3 divergent transcript
chr10	34814049	34816145	2097	*	Promoter (<=1kb)	10	34815767	34816386	620	1	100505601	ENST00000446211.1	0	ENSG00000226386	PARD3-DT	PARD3 divergent transcript
chr10	34817156	34817486	331	*	Promoter (1-2kb)	10	34815767	34816386	620	1	100505601	ENST00000446211.1	1389	ENSG00000226386	PARD3-DT	PARD3 divergent transcript
chr10	34875591	34875902	312	*	Distal Intergenic	10	34815767	34816386	620	1	100505601	ENST00000446211.1	59824	ENSG00000226386	PARD3-DT	PARD3 divergent transcript
chr10	34906682	34907170	489	*	Distal Intergenic	10	34973984	34975578	1595	1	105376491	ENST00000635301.2	-66814		LINC02635	long intergenic non-protein coding RNA 2635
chr10	34941770	34942086	317	*	Distal Intergenic	10	34973984	34975578	1595	1	105376491	ENST00000635301.2	-31898		LINC02635	long intergenic non-protein coding RNA 2635
chr10	34964154	34964480	327	*	Distal Intergenic	10	34973984	34975578	1595	1	105376491	ENST00000635301.2	-9504		LINC02635	long intergenic non-protein coding RNA 2635
chr10	34976069	34976829	761	*	Promoter (2-3kb)	10	34973984	34975578	1595	1	105376491	ENST00000635301.2	2085		LINC02635	long intergenic non-protein coding RNA 2635
chr10	34982354	34982720	367	*	Distal Intergenic	10	34973984	34975578	1595	1	105376491	ENST00000635301.2	8370		LINC02635	long intergenic non-protein coding RNA 2635
chr10	35027225	35027573	349	*	Promoter (1-2kb)	10	35016192	35028887	12696	2	8453	ENST00000689705.1	1314	ENSG00000108094	CUL2	cullin 2
chr10	35051072	35051680	609	*	Promoter (1-2kb)	10	35016192	35049761	33570	2	8453	ENST00000689330.1	-1311	ENSG00000108094	CUL2	cullin 2
chr10	35089832	35090575	744	*	Promoter (<=1kb)	10	35008551	35090331	81781	2	8453	ENST00000690123.1	0	ENSG00000108094	CUL2	cullin 2
chr10	35126117	35127838	1722	*	Promoter (<=1kb)	10	35126791	35212125	85335	1	1390	ENST00000474362.5	0	ENSG00000095794	CREM	cAMP responsive element modulator
chr10	35126117	35127838	1722	*	Promoter (<=1kb)	10	35126791	35212125	85335	1	1390	ENST00000474362.5	0	ENSG00000095794	CREM	cAMP responsive element modulator
chr10	35126117	35127838	1722	*	Promoter (<=1kb)	10	35126791	35212125	85335	1	1390	ENST00000474362.5	0	ENSG00000095794	CREM	cAMP responsive element modulator
chr10	35180688	35181015	328	*	Promoter (1-2kb)	10	35178889	35211803	32915	1	1390	ENST00000463960.5	1799	ENSG00000095794	CREM	cAMP responsive element modulator
chr10	35265441	35265777	337	*	Intron (ENST00000490012.6/219771, intron 3 of 9)	10	35247049	35530036	282988	1	219771	ENST00000493157.6	18392	ENSG00000108100	CCNY	cyclin Y
chr10	35336015	35337677	1663	*	Promoter (<=1kb)	10	35315127	35336064	20938	2	107984220	ENST00000659251.1	0		LOC107984220	uncharacterized LOC107984220
chr10	35336015	35337677	1663	*	Promoter (<=1kb)	10	35315127	35336064	20938	2	107984220	ENST00000659251.1	0		LOC107984220	uncharacterized LOC107984220
chr10	35362621	35363444	824	*	Intron (ENST00000490012.6/219771, intron 6 of 9)	10	35337052	35553183	216132	1	219771	ENST00000492478.5	25569	ENSG00000108100	CCNY	cyclin Y
chr10	35370120	35370479	360	*	Intron (ENST00000490012.6/219771, intron 6 of 9)	10	35337052	35553183	216132	1	219771	ENST00000492478.5	33068	ENSG00000108100	CCNY	cyclin Y
chr10	35406621	35407049	429	*	Intron (ENST00000490012.6/219771, intron 6 of 9)	10	35434111	35501661	67551	1	219771	ENST00000470025.1	-27062	ENSG00000108100	CCNY	cyclin Y
chr10	35429872	35430285	414	*	Intron (ENST00000490012.6/219771, intron 6 of 9)	10	35434111	35501661	67551	1	219771	ENST00000470025.1	-3826	ENSG00000108100	CCNY	cyclin Y
chr10	35441288	35441683	396	*	Intron (ENST00000490012.6/219771, intron 6 of 9)	10	35434111	35501661	67551	1	219771	ENST00000470025.1	7177	ENSG00000108100	CCNY	cyclin Y
chr10	35568795	35569666	872	*	3' UTR	10	35605341	35608935	3595	1	219770	ENST00000321660.2	-35675	ENSG00000177291	GJD4	gap junction protein delta 4
chr10	35568795	35569666	872	*	3' UTR	10	35605341	35608935	3595	1	219770	ENST00000321660.2	-35675	ENSG00000177291	GJD4	gap junction protein delta 4
chr10	35607599	35608683	1085	*	Promoter (2-3kb)	10	35605341	35608935	3595	1	219770	ENST00000321660.2	2258	ENSG00000177291	GJD4	gap junction protein delta 4
chr10	35607599	35608683	1085	*	Promoter (2-3kb)	10	35605341	35608935	3595	1	219770	ENST00000321660.2	2258	ENSG00000177291	GJD4	gap junction protein delta 4
chr10	35639209	35640247	1039	*	Promoter (<=1kb)	10	35641097	35647826	6730	1	105376494	ENST00000668682.1	-850		LOC105376494	uncharacterized LOC105376494
chr10	35639209	35640247	1039	*	Promoter (<=1kb)	10	35641097	35647826	6730	1	105376494	ENST00000668682.1	-850		LOC105376494	uncharacterized LOC105376494
chr10	35641001	35643606	2606	*	Promoter (<=1kb)	10	35641172	35641252	81	2	100616500	ENST00000579659.1	0	ENSG00000284265	MIR4683	microRNA 4683
chr10	35641001	35643606	2606	*	Promoter (<=1kb)	10	35641172	35641252	81	2	100616500	ENST00000579659.1	0	ENSG00000284265	MIR4683	microRNA 4683
chr10	35641001	35643606	2606	*	Promoter (<=1kb)	10	35641172	35641252	81	2	100616500	ENST00000579659.1	0	ENSG00000284265	MIR4683	microRNA 4683
chr10	35679164	35679605	442	*	Distal Intergenic	10	35638247	35642296	4050	2	8325	ENST00000374694.3	-36868	ENSG00000177283	FZD8	frizzled class receptor 8
chr10	35729377	35729805	429	*	Distal Intergenic	10	35778302	35800920	22619	1	102578074	ENST00000626667.1	-48497	ENSG00000280719	PCAT5	prostate cancer associated transcript 5
chr10	35765100	35765510	411	*	Distal Intergenic	10	35778302	35800920	22619	1	102578074	ENST00000626667.1	-12792	ENSG00000280719	PCAT5	prostate cancer associated transcript 5
chr10	36123010	36123432	423	*	Distal Intergenic	10	35896874	35898963	2090	2	105376495	ENST00000442783.1	-224047		LINC02630	long intergenic non-protein coding RNA 2630
chr10	36231925	36232247	323	*	Distal Intergenic	10	35896874	35898963	2090	2	105376495	ENST00000442783.1	-332962		LINC02630	long intergenic non-protein coding RNA 2630
chr10	36239529	36239862	334	*	Distal Intergenic	10	35896874	35898963	2090	2	105376495	ENST00000442783.1	-340566		LINC02630	long intergenic non-protein coding RNA 2630
chr10	36331841	36332227	387	*	Distal Intergenic	10	35896874	35898963	2090	2	105376495	ENST00000442783.1	-432878		LINC02630	long intergenic non-protein coding RNA 2630
chr10	36351872	36352254	383	*	Distal Intergenic	10	35896874	35898963	2090	2	105376495	ENST00000442783.1	-452909		LINC02630	long intergenic non-protein coding RNA 2630
chr10	36363657	36364005	349	*	Distal Intergenic	10	35896874	35898963	2090	2	105376495	ENST00000442783.1	-464694		LINC02630	long intergenic non-protein coding RNA 2630
chr10	36382166	36382530	365	*	Distal Intergenic	10	35896874	35898963	2090	2	105376495	ENST00000442783.1	-483203		LINC02630	long intergenic non-protein coding RNA 2630
chr10	36396109	36396470	362	*	Distal Intergenic	10	35896874	35898963	2090	2	105376495	ENST00000442783.1	-497146		LINC02630	long intergenic non-protein coding RNA 2630
chr10	36482005	36482395	391	*	Distal Intergenic	10	35896874	35898963	2090	2	105376495	ENST00000442783.1	-583042		LINC02630	long intergenic non-protein coding RNA 2630
chr10	36524096	36524575	480	*	Exon (ENST00000440465.1/ENST00000440465.1, exon 1 of 1)	10	37125598	37232567	106970	1	91074	ENST00000361713.2	-601023	ENSG00000148513	ANKRD30A	ankyrin repeat domain 30A
chr10	36548943	36549293	351	*	Distal Intergenic	10	37125598	37232567	106970	1	91074	ENST00000361713.2	-576305	ENSG00000148513	ANKRD30A	ankyrin repeat domain 30A
chr10	36572392	36572710	319	*	Distal Intergenic	10	37125598	37232567	106970	1	91074	ENST00000361713.2	-552888	ENSG00000148513	ANKRD30A	ankyrin repeat domain 30A
chr10	36627519	36627897	379	*	Distal Intergenic	10	37125598	37232567	106970	1	91074	ENST00000361713.2	-497701	ENSG00000148513	ANKRD30A	ankyrin repeat domain 30A
chr10	36641193	36641579	387	*	Distal Intergenic	10	37125598	37232567	106970	1	91074	ENST00000361713.2	-484019	ENSG00000148513	ANKRD30A	ankyrin repeat domain 30A
chr10	36651686	36652017	332	*	Distal Intergenic	10	37125598	37232567	106970	1	91074	ENST00000361713.2	-473581	ENSG00000148513	ANKRD30A	ankyrin repeat domain 30A
chr10	36734556	36735085	530	*	Distal Intergenic	10	37125598	37232567	106970	1	91074	ENST00000361713.2	-390513	ENSG00000148513	ANKRD30A	ankyrin repeat domain 30A
chr10	36748121	36748859	739	*	Distal Intergenic	10	37125598	37232567	106970	1	91074	ENST00000361713.2	-376739	ENSG00000148513	ANKRD30A	ankyrin repeat domain 30A
chr10	36775331	36775654	324	*	Distal Intergenic	10	37125598	37232567	106970	1	91074	ENST00000361713.2	-349944	ENSG00000148513	ANKRD30A	ankyrin repeat domain 30A
chr10	36817419	36818242	824	*	Distal Intergenic	10	37125598	37232567	106970	1	91074	ENST00000361713.2	-307356	ENSG00000148513	ANKRD30A	ankyrin repeat domain 30A
chr10	36817419	36818242	824	*	Distal Intergenic	10	37125598	37232567	106970	1	91074	ENST00000361713.2	-307356	ENSG00000148513	ANKRD30A	ankyrin repeat domain 30A
chr10	36819755	36820326	572	*	Distal Intergenic	10	37125598	37232567	106970	1	91074	ENST00000361713.2	-305272	ENSG00000148513	ANKRD30A	ankyrin repeat domain 30A
chr10	36824888	36825351	464	*	Distal Intergenic	10	37125598	37232567	106970	1	91074	ENST00000361713.2	-300247	ENSG00000148513	ANKRD30A	ankyrin repeat domain 30A
chr10	36989123	36989692	570	*	Distal Intergenic	10	37125598	37232567	106970	1	91074	ENST00000361713.2	-135906	ENSG00000148513	ANKRD30A	ankyrin repeat domain 30A
chr10	36996093	36996427	335	*	Distal Intergenic	10	37125598	37232567	106970	1	91074	ENST00000361713.2	-129171	ENSG00000148513	ANKRD30A	ankyrin repeat domain 30A
chr10	37012555	37013097	543	*	Distal Intergenic	10	37125598	37232567	106970	1	91074	ENST00000361713.2	-112501	ENSG00000148513	ANKRD30A	ankyrin repeat domain 30A
chr10	37075886	37076240	355	*	Distal Intergenic	10	37125598	37232567	106970	1	91074	ENST00000361713.2	-49358	ENSG00000148513	ANKRD30A	ankyrin repeat domain 30A
chr10	37084144	37084531	388	*	Distal Intergenic	10	37125598	37232567	106970	1	91074	ENST00000361713.2	-41067	ENSG00000148513	ANKRD30A	ankyrin repeat domain 30A
chr10	37124549	37124938	390	*	Promoter (<=1kb)	10	37125598	37232567	106970	1	91074	ENST00000361713.2	-660	ENSG00000148513	ANKRD30A	ankyrin repeat domain 30A
chr10	37125259	37126288	1030	*	Promoter (<=1kb)	10	37125598	37232567	106970	1	91074	ENST00000361713.2	0	ENSG00000148513	ANKRD30A	ankyrin repeat domain 30A
chr10	37243049	37243404	356	*	Promoter (2-3kb)	10	37240887	37242049	1163	1	91074	ENST00000436077.1	2162	ENSG00000148513	ANKRD30A	ankyrin repeat domain 30A
chr10	37285005	37285626	622	*	Intron (ENST00000420453.1/91074, intron 4 of 5)	10	37309185	37346919	37735	1	101929520	ENST00000426471.6	-23559	ENSG00000235687	LINC00993	long intergenic non-protein coding RNA 993
chr10	37324998	37325331	334	*	Intron (ENST00000426471.6/101929520, intron 3 of 4)	10	37315267	37347031	31765	1	101929520	ENST00000606476.1	9731	ENSG00000235687	LINC00993	long intergenic non-protein coding RNA 993
chr10	37340047	37340443	397	*	Intron (ENST00000426471.6/101929520, intron 3 of 4)	10	37315267	37347031	31765	1	101929520	ENST00000606476.1	24780	ENSG00000235687	LINC00993	long intergenic non-protein coding RNA 993
chr10	37634231	37634764	534	*	Distal Intergenic	10	37775371	37784131	8761	2	57209	ENST00000432530.1	149367	ENSG00000198105	ZNF248	zinc finger protein 248
chr10	37640314	37640650	337	*	Distal Intergenic	10	37775371	37784131	8761	2	57209	ENST00000432530.1	143481	ENSG00000198105	ZNF248	zinc finger protein 248
chr10	37651502	37652018	517	*	Distal Intergenic	10	37775371	37784131	8761	2	57209	ENST00000432530.1	132113	ENSG00000198105	ZNF248	zinc finger protein 248
chr10	37679596	37682035	2440	*	Distal Intergenic	10	37775371	37784131	8761	2	57209	ENST00000432530.1	102096	ENSG00000198105	ZNF248	zinc finger protein 248
chr10	37679596	37682035	2440	*	Distal Intergenic	10	37775371	37784131	8761	2	57209	ENST00000432530.1	102096	ENSG00000198105	ZNF248	zinc finger protein 248
chr10	37679596	37682035	2440	*	Distal Intergenic	10	37775371	37784131	8761	2	57209	ENST00000432530.1	102096	ENSG00000198105	ZNF248	zinc finger protein 248
chr10	37679596	37682035	2440	*	Distal Intergenic	10	37775371	37784131	8761	2	57209	ENST00000432530.1	102096	ENSG00000198105	ZNF248	zinc finger protein 248
chr10	37701309	37701875	567	*	Distal Intergenic	10	37775371	37784131	8761	2	57209	ENST00000432530.1	82256	ENSG00000198105	ZNF248	zinc finger protein 248
chr10	37726335	37726853	519	*	Distal Intergenic	10	37775371	37784131	8761	2	57209	ENST00000432530.1	57278	ENSG00000198105	ZNF248	zinc finger protein 248
chr10	37737188	37737828	641	*	Distal Intergenic	10	37775371	37784131	8761	2	57209	ENST00000432530.1	46303	ENSG00000198105	ZNF248	zinc finger protein 248
chr10	37780492	37780921	430	*	Intron (ENST00000432530.1/57209, intron 1 of 2)	10	37775371	37784131	8761	2	57209	ENST00000432530.1	3210	ENSG00000198105	ZNF248	zinc finger protein 248
chr10	37857386	37858169	784	*	Promoter (<=1kb)	10	37857740	37859110	1371	1	107984224	ENST00000429214.1	0
chr10	37896970	37897321	352	*	Distal Intergenic	10	37837646	37858106	20461	2	57209	ENST00000395874.2	-38864	ENSG00000198105	ZNF248	zinc finger protein 248
chr10	37976066	37976625	560	*	Promoter (<=1kb)	10	37953063	37976592	23530	2	219749	ENST00000467975.2	0	ENSG00000175395	ZNF25	zinc finger protein 25
chr10	38010678	38011196	519	*	Promoter (<=1kb)	10	38010686	38065088	54403	1	7581	ENST00000469037.2	0	ENSG00000189180	ZNF33A	zinc finger protein 33A
chr10	38093860	38095216	1357	*	Promoter (<=1kb)	10	38094334	38150293	55960	1	7587	ENST00000638053.1	0	ENSG00000075407	ZNF37A	zinc finger protein 37A
chr10	38093860	38095216	1357	*	Promoter (<=1kb)	10	38094334	38150293	55960	1	7587	ENST00000638053.1	0	ENSG00000075407	ZNF37A	zinc finger protein 37A
chr10	38156486	38157428	943	*	Intron (ENST00000640275.1/7587, intron 7 of 17)	10	38164648	38178030	13383	1	100129055	ENST00000419779.1	-7220		CCNYL4	cyclin Y like 4 (pseudogene)
chr10	38156486	38157428	943	*	Intron (ENST00000640275.1/7587, intron 7 of 17)	10	38164648	38178030	13383	1	100129055	ENST00000419779.1	-7220		CCNYL4	cyclin Y like 4 (pseudogene)
chr10	38224281	38224683	403	*	Intron (ENST00000640275.1/7587, intron 13 of 17)	10	38175990	38212417	36428	1	100129055	ENST00000638066.1	48291		CCNYL4	cyclin Y like 4 (pseudogene)
chr10	38356018	38356750	733	*	Promoter (<=1kb)	10	38356380	38378505	22126	1	158160	ENST00000494540.5	0	ENSG00000099251	HSD17B7P2	hydroxysteroid 17-beta dehydrogenase 7 pseudogene 2
chr10	38402423	38402854	432	*	Promoter (<=1kb)	10	38383023	38402856	19834	2	285961	ENST00000475691.6	2	ENSG00000120555	SEPTIN7P9	septin 7 pseudogene 9
chr10	38408423	38408750	328	*	Promoter (<=1kb)	10	38407631	38417204	9574	1	101929540	ENST00000634512.1	792		LOC101929540	uncharacterized LOC101929540
chr10	38449029	38451870	2842	*	Exon (ENST00000622550.2/399744, exon 18 of 18)	10	38407631	38417204	9574	1	101929540	ENST00000634512.1	41398		LOC101929540	uncharacterized LOC101929540
chr10	38449029	38451870	2842	*	Exon (ENST00000622550.2/399744, exon 18 of 18)	10	38407631	38417204	9574	1	101929540	ENST00000634512.1	41398		LOC101929540	uncharacterized LOC101929540
chr10	38449029	38451870	2842	*	Exon (ENST00000622550.2/399744, exon 18 of 18)	10	38407631	38417204	9574	1	101929540	ENST00000634512.1	41398		LOC101929540	uncharacterized LOC101929540
chr10	38449029	38451870	2842	*	Exon (ENST00000622550.2/399744, exon 18 of 18)	10	38407631	38417204	9574	1	101929540	ENST00000634512.1	41398		LOC101929540	uncharacterized LOC101929540
chr10	38449029	38451870	2842	*	Exon (ENST00000622550.2/399744, exon 18 of 18)	10	38407631	38417204	9574	1	101929540	ENST00000634512.1	41398		LOC101929540	uncharacterized LOC101929540
chr10	38449029	38451870	2842	*	Exon (ENST00000622550.2/399744, exon 18 of 18)	10	38407631	38417204	9574	1	101929540	ENST00000634512.1	41398		LOC101929540	uncharacterized LOC101929540
chr10	38485260	38485718	459	*	Distal Intergenic	10	38407631	38417204	9574	1	101929540	ENST00000634512.1	77629		LOC101929540	uncharacterized LOC101929540
chr10	38486422	38487650	1229	*	Distal Intergenic	10	38407631	38417204	9574	1	101929540	ENST00000634512.1	78791		LOC101929540	uncharacterized LOC101929540
chr10	38488301	38488705	405	*	Distal Intergenic	10	38407631	38417204	9574	1	101929540	ENST00000634512.1	80670		LOC101929540	uncharacterized LOC101929540
chr10	38493039	38493625	587	*	Distal Intergenic	10	38407631	38417204	9574	1	101929540	ENST00000634512.1	85408		LOC101929540	uncharacterized LOC101929540
chr10	38498867	38499199	333	*	Distal Intergenic	10	38407631	38417204	9574	1	101929540	ENST00000634512.1	91236		LOC101929540	uncharacterized LOC101929540
chr10	38499748	38500277	530	*	Distal Intergenic	10	38407631	38417204	9574	1	101929540	ENST00000634512.1	92117		LOC101929540	uncharacterized LOC101929540
chr10	38500981	38501499	519	*	Distal Intergenic	10	38407631	38417204	9574	1	101929540	ENST00000634512.1	93350		LOC101929540	uncharacterized LOC101929540
chr10	38504980	38505963	984	*	Distal Intergenic	10	38407631	38417204	9574	1	101929540	ENST00000634512.1	97349		LOC101929540	uncharacterized LOC101929540
chr10	38512795	38513954	1160	*	Distal Intergenic	10	38407631	38417204	9574	1	101929540	ENST00000634512.1	105164		LOC101929540	uncharacterized LOC101929540
chr10	38519428	38520117	690	*	Distal Intergenic	10	38407631	38417204	9574	1	101929540	ENST00000634512.1	111797		LOC101929540	uncharacterized LOC101929540
chr10	38519428	38520117	690	*	Distal Intergenic	10	38407631	38417204	9574	1	101929540	ENST00000634512.1	111797		LOC101929540	uncharacterized LOC101929540
chr10	38521905	38522653	749	*	Distal Intergenic	10	38407631	38417204	9574	1	101929540	ENST00000634512.1	114274		LOC101929540	uncharacterized LOC101929540
chr10	38526145	38529907	3763	*	Distal Intergenic	10	38407631	38417204	9574	1	101929540	ENST00000634512.1	118514		LOC101929540	uncharacterized LOC101929540
chr10	38526145	38529907	3763	*	Distal Intergenic	10	38407631	38417204	9574	1	101929540	ENST00000634512.1	118514		LOC101929540	uncharacterized LOC101929540
chr10	38526145	38529907	3763	*	Distal Intergenic	10	38407631	38417204	9574	1	101929540	ENST00000634512.1	118514		LOC101929540	uncharacterized LOC101929540
chr10	38526145	38529907	3763	*	Distal Intergenic	10	38407631	38417204	9574	1	101929540	ENST00000634512.1	118514		LOC101929540	uncharacterized LOC101929540
chr10	38526145	38529907	3763	*	Distal Intergenic	10	38407631	38417204	9574	1	101929540	ENST00000634512.1	118514		LOC101929540	uncharacterized LOC101929540
chr10	38526145	38529907	3763	*	Distal Intergenic	10	38407631	38417204	9574	1	101929540	ENST00000634512.1	118514		LOC101929540	uncharacterized LOC101929540
chr10	38578888	38579585	698	*	Distal Intergenic	10	38696424	38697902	1479	1	399746	ENST00000448440.1	-116839		ACTR3BP5	ACTR3B pseudogene 5
chr10	38579921	38580887	967	*	Distal Intergenic	10	38696424	38697902	1479	1	399746	ENST00000448440.1	-115537		ACTR3BP5	ACTR3B pseudogene 5
chr10	38581270	38581762	493	*	Distal Intergenic	10	38696424	38697902	1479	1	399746	ENST00000448440.1	-114662		ACTR3BP5	ACTR3B pseudogene 5
chr10	38600094	38601224	1131	*	Distal Intergenic	10	38696424	38697902	1479	1	399746	ENST00000448440.1	-95200		ACTR3BP5	ACTR3B pseudogene 5
chr10	38600094	38601224	1131	*	Distal Intergenic	10	38696424	38697902	1479	1	399746	ENST00000448440.1	-95200		ACTR3BP5	ACTR3B pseudogene 5
chr10	38604155	38605028	874	*	Exon (ENST00000429313.1/ENST00000429313.1, exon 3 of 4)	10	38696424	38697902	1479	1	399746	ENST00000448440.1	-91396		ACTR3BP5	ACTR3B pseudogene 5
chr10	38615583	38615960	378	*	Distal Intergenic	10	38696424	38697902	1479	1	399746	ENST00000448440.1	-80464		ACTR3BP5	ACTR3B pseudogene 5
chr10	38635493	38635923	431	*	Exon (ENST00000428454.1/ENST00000428454.1, exon 1 of 1)	10	38696424	38697902	1479	1	399746	ENST00000448440.1	-60501		ACTR3BP5	ACTR3B pseudogene 5
chr10	38729970	38730940	971	*	Distal Intergenic	10	38696424	38697902	1479	1	399746	ENST00000448440.1	33546		ACTR3BP5	ACTR3B pseudogene 5
chr10	38736716	38737550	835	*	Distal Intergenic	10	38696424	38697902	1479	1	399746	ENST00000448440.1	40292		ACTR3BP5	ACTR3B pseudogene 5
chr10	38736716	38737550	835	*	Distal Intergenic	10	38696424	38697902	1479	1	399746	ENST00000448440.1	40292		ACTR3BP5	ACTR3B pseudogene 5
chr10	38738288	38739256	969	*	Distal Intergenic	10	38696424	38697902	1479	1	399746	ENST00000448440.1	41864		ACTR3BP5	ACTR3B pseudogene 5
chr10	38738288	38739256	969	*	Distal Intergenic	10	38696424	38697902	1479	1	399746	ENST00000448440.1	41864		ACTR3BP5	ACTR3B pseudogene 5
chr10	38739855	38740473	619	*	Distal Intergenic	10	38696424	38697902	1479	1	399746	ENST00000448440.1	43431		ACTR3BP5	ACTR3B pseudogene 5
chr10	38800908	38801276	369	*	Distal Intergenic	10	38696424	38697902	1479	1	399746	ENST00000448440.1	104484		ACTR3BP5	ACTR3B pseudogene 5
chr10	38807256	38809053	1798	*	Distal Intergenic	10	38696424	38697902	1479	1	399746	ENST00000448440.1	110832		ACTR3BP5	ACTR3B pseudogene 5
chr10	38807256	38809053	1798	*	Distal Intergenic	10	38696424	38697902	1479	1	399746	ENST00000448440.1	110832		ACTR3BP5	ACTR3B pseudogene 5
chr10	38834735	38835179	445	*	Distal Intergenic	10	38696424	38697902	1479	1	399746	ENST00000448440.1	138311		ACTR3BP5	ACTR3B pseudogene 5
chr10	38870969	38871306	338	*	Distal Intergenic	10	38696424	38697902	1479	1	399746	ENST00000448440.1	174545		ACTR3BP5	ACTR3B pseudogene 5
chr10	38911659	38912779	1121	*	Distal Intergenic	10	38696424	38697902	1479	1	399746	ENST00000448440.1	215235		ACTR3BP5	ACTR3B pseudogene 5
chr10	38918371	38920235	1865	*	Distal Intergenic	10	38696424	38697902	1479	1	399746	ENST00000448440.1	221947		ACTR3BP5	ACTR3B pseudogene 5
chr10	38918371	38920235	1865	*	Distal Intergenic	10	38696424	38697902	1479	1	399746	ENST00000448440.1	221947		ACTR3BP5	ACTR3B pseudogene 5
chr10	38941659	38943194	1536	*	Distal Intergenic	10	38696424	38697902	1479	1	399746	ENST00000448440.1	245235		ACTR3BP5	ACTR3B pseudogene 5
chr10	38941659	38943194	1536	*	Distal Intergenic	10	38696424	38697902	1479	1	399746	ENST00000448440.1	245235		ACTR3BP5	ACTR3B pseudogene 5
chr10	38969532	38970002	471	*	Distal Intergenic	10	38696424	38697902	1479	1	399746	ENST00000448440.1	273108		ACTR3BP5	ACTR3B pseudogene 5
chr10	39508109	39508690	582	*	Distal Intergenic	10	38696424	38697902	1479	1	399746	ENST00000448440.1	811685		ACTR3BP5	ACTR3B pseudogene 5
chr10	39575425	39575856	432	*	Distal Intergenic	10	38696424	38697902	1479	1	399746	ENST00000448440.1	879001		ACTR3BP5	ACTR3B pseudogene 5
chr10	39936288	39936863	576	*	Distal Intergenic	10	38696424	38697902	1479	1	399746	ENST00000448440.1	1239864		ACTR3BP5	ACTR3B pseudogene 5
chr10	39983367	39983802	436	*	Distal Intergenic	10	38696424	38697902	1479	1	399746	ENST00000448440.1	1286943		ACTR3BP5	ACTR3B pseudogene 5
chr10	39985421	39985736	316	*	Distal Intergenic	10	38696424	38697902	1479	1	399746	ENST00000448440.1	1288997		ACTR3BP5	ACTR3B pseudogene 5
chr10	39987025	39987384	360	*	Distal Intergenic	10	38696424	38697902	1479	1	399746	ENST00000448440.1	1290601		ACTR3BP5	ACTR3B pseudogene 5
chr10	39989956	39990825	870	*	Distal Intergenic	10	38696424	38697902	1479	1	399746	ENST00000448440.1	1293532		ACTR3BP5	ACTR3B pseudogene 5
chr10	39992952	39993287	336	*	Distal Intergenic	10	38696424	38697902	1479	1	399746	ENST00000448440.1	1296528		ACTR3BP5	ACTR3B pseudogene 5
chr10	39997520	39997978	459	*	Distal Intergenic	10	38696424	38697902	1479	1	399746	ENST00000448440.1	1301096		ACTR3BP5	ACTR3B pseudogene 5
chr10	39998767	39999099	333	*	Distal Intergenic	10	38696424	38697902	1479	1	399746	ENST00000448440.1	1302343		ACTR3BP5	ACTR3B pseudogene 5
chr10	40019529	40020459	931	*	Distal Intergenic	10	38696424	38697902	1479	1	399746	ENST00000448440.1	1323105		ACTR3BP5	ACTR3B pseudogene 5
chr10	40047525	40047872	348	*	Distal Intergenic	10	38696424	38697902	1479	1	399746	ENST00000448440.1	1351101		ACTR3BP5	ACTR3B pseudogene 5
chr10	40065758	40066287	530	*	Distal Intergenic	10	38696424	38697902	1479	1	399746	ENST00000448440.1	1369334		ACTR3BP5	ACTR3B pseudogene 5
chr10	40071682	40072084	403	*	Distal Intergenic	10	38696424	38697902	1479	1	399746	ENST00000448440.1	1375258		ACTR3BP5	ACTR3B pseudogene 5
chr10	40076697	40077107	411	*	Distal Intergenic	10	38696424	38697902	1479	1	399746	ENST00000448440.1	1380273		ACTR3BP5	ACTR3B pseudogene 5
chr10	40079978	40081477	1500	*	Distal Intergenic	10	38696424	38697902	1479	1	399746	ENST00000448440.1	1383554		ACTR3BP5	ACTR3B pseudogene 5
chr10	40084446	40084776	331	*	Distal Intergenic	10	38696424	38697902	1479	1	399746	ENST00000448440.1	1388022		ACTR3BP5	ACTR3B pseudogene 5
chr10	40098712	40099089	378	*	Distal Intergenic	10	38696424	38697902	1479	1	399746	ENST00000448440.1	1402288		ACTR3BP5	ACTR3B pseudogene 5
chr10	40128160	40128996	837	*	Distal Intergenic	10	38696424	38697902	1479	1	399746	ENST00000448440.1	1431736		ACTR3BP5	ACTR3B pseudogene 5
chr10	40134808	40135572	765	*	Distal Intergenic	10	38696424	38697902	1479	1	399746	ENST00000448440.1	1438384		ACTR3BP5	ACTR3B pseudogene 5
chr10	40147910	40148276	367	*	Distal Intergenic	10	38696424	38697902	1479	1	399746	ENST00000448440.1	1451486		ACTR3BP5	ACTR3B pseudogene 5
chr10	40157579	40158950	1372	*	Distal Intergenic	10	38696424	38697902	1479	1	399746	ENST00000448440.1	1461155		ACTR3BP5	ACTR3B pseudogene 5
chr10	40157579	40158950	1372	*	Distal Intergenic	10	38696424	38697902	1479	1	399746	ENST00000448440.1	1461155		ACTR3BP5	ACTR3B pseudogene 5
chr10	40201431	40201823	393	*	Distal Intergenic	10	38696424	38697902	1479	1	399746	ENST00000448440.1	1505007		ACTR3BP5	ACTR3B pseudogene 5
chr10	40202831	40203852	1022	*	Distal Intergenic	10	38696424	38697902	1479	1	399746	ENST00000448440.1	1506407		ACTR3BP5	ACTR3B pseudogene 5
chr10	40202831	40203852	1022	*	Distal Intergenic	10	38696424	38697902	1479	1	399746	ENST00000448440.1	1506407		ACTR3BP5	ACTR3B pseudogene 5
chr10	40204270	40204768	499	*	Distal Intergenic	10	38696424	38697902	1479	1	399746	ENST00000448440.1	1507846		ACTR3BP5	ACTR3B pseudogene 5
chr10	40206933	40207336	404	*	Distal Intergenic	10	38696424	38697902	1479	1	399746	ENST00000448440.1	1510509		ACTR3BP5	ACTR3B pseudogene 5
chr10	40217992	40218400	409	*	Distal Intergenic	10	38696424	38697902	1479	1	399746	ENST00000448440.1	1521568		ACTR3BP5	ACTR3B pseudogene 5
chr10	40246553	40247908	1356	*	Distal Intergenic	10	38696424	38697902	1479	1	399746	ENST00000448440.1	1550129		ACTR3BP5	ACTR3B pseudogene 5
chr10	40262526	40263204	679	*	Distal Intergenic	10	38696424	38697902	1479	1	399746	ENST00000448440.1	1566102		ACTR3BP5	ACTR3B pseudogene 5
chr10	40267631	40268668	1038	*	Distal Intergenic	10	38696424	38697902	1479	1	399746	ENST00000448440.1	1571207		ACTR3BP5	ACTR3B pseudogene 5
chr10	40277405	40278226	822	*	Distal Intergenic	10	38696424	38697902	1479	1	399746	ENST00000448440.1	1580981		ACTR3BP5	ACTR3B pseudogene 5
chr10	40277405	40278226	822	*	Distal Intergenic	10	38696424	38697902	1479	1	399746	ENST00000448440.1	1580981		ACTR3BP5	ACTR3B pseudogene 5
chr10	40279593	40280312	720	*	Distal Intergenic	10	38696424	38697902	1479	1	399746	ENST00000448440.1	1583169		ACTR3BP5	ACTR3B pseudogene 5
chr10	40284758	40285329	572	*	Distal Intergenic	10	38696424	38697902	1479	1	399746	ENST00000448440.1	1588334		ACTR3BP5	ACTR3B pseudogene 5
chr10	40285920	40287362	1443	*	Distal Intergenic	10	38696424	38697902	1479	1	399746	ENST00000448440.1	1589496		ACTR3BP5	ACTR3B pseudogene 5
chr10	40285920	40287362	1443	*	Distal Intergenic	10	38696424	38697902	1479	1	399746	ENST00000448440.1	1589496		ACTR3BP5	ACTR3B pseudogene 5
chr10	40289098	40289762	665	*	Distal Intergenic	10	38696424	38697902	1479	1	399746	ENST00000448440.1	1592674		ACTR3BP5	ACTR3B pseudogene 5
chr10	40334946	40335337	392	*	Distal Intergenic	10	38696424	38697902	1479	1	399746	ENST00000448440.1	1638522		ACTR3BP5	ACTR3B pseudogene 5
chr10	40336242	40336777	536	*	Distal Intergenic	10	38696424	38697902	1479	1	399746	ENST00000448440.1	1639818		ACTR3BP5	ACTR3B pseudogene 5
chr10	40344890	40345602	713	*	Distal Intergenic	10	38696424	38697902	1479	1	399746	ENST00000448440.1	1648466		ACTR3BP5	ACTR3B pseudogene 5
chr10	40368362	40368726	365	*	Distal Intergenic	10	38696424	38697902	1479	1	399746	ENST00000448440.1	1671938		ACTR3BP5	ACTR3B pseudogene 5
chr10	40371200	40372137	938	*	Distal Intergenic	10	38696424	38697902	1479	1	399746	ENST00000448440.1	1674776		ACTR3BP5	ACTR3B pseudogene 5
chr10	40376128	40376491	364	*	Distal Intergenic	10	38696424	38697902	1479	1	399746	ENST00000448440.1	1679704		ACTR3BP5	ACTR3B pseudogene 5
chr10	40390274	40390742	469	*	Distal Intergenic	10	38696424	38697902	1479	1	399746	ENST00000448440.1	1693850		ACTR3BP5	ACTR3B pseudogene 5
chr10	40391856	40393900	2045	*	Distal Intergenic	10	38696424	38697902	1479	1	399746	ENST00000448440.1	1695432		ACTR3BP5	ACTR3B pseudogene 5
chr10	40391856	40393900	2045	*	Distal Intergenic	10	38696424	38697902	1479	1	399746	ENST00000448440.1	1695432		ACTR3BP5	ACTR3B pseudogene 5
chr10	40391856	40393900	2045	*	Distal Intergenic	10	38696424	38697902	1479	1	399746	ENST00000448440.1	1695432		ACTR3BP5	ACTR3B pseudogene 5
chr10	40396784	40397745	962	*	Distal Intergenic	10	38696424	38697902	1479	1	399746	ENST00000448440.1	1700360		ACTR3BP5	ACTR3B pseudogene 5
chr10	40396784	40397745	962	*	Distal Intergenic	10	38696424	38697902	1479	1	399746	ENST00000448440.1	1700360		ACTR3BP5	ACTR3B pseudogene 5
chr10	40400062	40400801	740	*	Distal Intergenic	10	38696424	38697902	1479	1	399746	ENST00000448440.1	1703638		ACTR3BP5	ACTR3B pseudogene 5
chr10	40408341	40408892	552	*	Distal Intergenic	10	38696424	38697902	1479	1	399746	ENST00000448440.1	1711917		ACTR3BP5	ACTR3B pseudogene 5
chr10	40412640	40415005	2366	*	Distal Intergenic	10	38696424	38697902	1479	1	399746	ENST00000448440.1	1716216		ACTR3BP5	ACTR3B pseudogene 5
chr10	40412640	40415005	2366	*	Distal Intergenic	10	38696424	38697902	1479	1	399746	ENST00000448440.1	1716216		ACTR3BP5	ACTR3B pseudogene 5
chr10	40412640	40415005	2366	*	Distal Intergenic	10	38696424	38697902	1479	1	399746	ENST00000448440.1	1716216		ACTR3BP5	ACTR3B pseudogene 5
chr10	40412640	40415005	2366	*	Distal Intergenic	10	38696424	38697902	1479	1	399746	ENST00000448440.1	1716216		ACTR3BP5	ACTR3B pseudogene 5
chr10	40436550	40437467	918	*	Distal Intergenic	10	38696424	38697902	1479	1	399746	ENST00000448440.1	1740126		ACTR3BP5	ACTR3B pseudogene 5
chr10	40441208	40441844	637	*	Distal Intergenic	10	38696424	38697902	1479	1	399746	ENST00000448440.1	1744784		ACTR3BP5	ACTR3B pseudogene 5
chr10	40455222	40455683	462	*	Distal Intergenic	10	38696424	38697902	1479	1	399746	ENST00000448440.1	1758798		ACTR3BP5	ACTR3B pseudogene 5
chr10	40462759	40463175	417	*	Distal Intergenic	10	38696424	38697902	1479	1	399746	ENST00000448440.1	1766335		ACTR3BP5	ACTR3B pseudogene 5
chr10	40466073	40467737	1665	*	Distal Intergenic	10	38696424	38697902	1479	1	399746	ENST00000448440.1	1769649		ACTR3BP5	ACTR3B pseudogene 5
chr10	40466073	40467737	1665	*	Distal Intergenic	10	38696424	38697902	1479	1	399746	ENST00000448440.1	1769649		ACTR3BP5	ACTR3B pseudogene 5
chr10	40466073	40467737	1665	*	Distal Intergenic	10	38696424	38697902	1479	1	399746	ENST00000448440.1	1769649		ACTR3BP5	ACTR3B pseudogene 5
chr10	40478164	40478815	652	*	Distal Intergenic	10	42242721	42276842	34122	1	101929373	ENST00000622823.4	-1763906		LOC101929373	uncharacterized LOC101929373
chr10	40480018	40480340	323	*	Distal Intergenic	10	42242721	42276842	34122	1	101929373	ENST00000622823.4	-1762381		LOC101929373	uncharacterized LOC101929373
chr10	40485326	40486024	699	*	Distal Intergenic	10	42242721	42276842	34122	1	101929373	ENST00000622823.4	-1756697		LOC101929373	uncharacterized LOC101929373
chr10	40505726	40506219	494	*	Distal Intergenic	10	42242721	42276842	34122	1	101929373	ENST00000622823.4	-1736502		LOC101929373	uncharacterized LOC101929373
chr10	40515010	40515565	556	*	Distal Intergenic	10	42242721	42276842	34122	1	101929373	ENST00000622823.4	-1727156		LOC101929373	uncharacterized LOC101929373
chr10	40541047	40542491	1445	*	Distal Intergenic	10	42242721	42276842	34122	1	101929373	ENST00000622823.4	-1700230		LOC101929373	uncharacterized LOC101929373
chr10	40541047	40542491	1445	*	Distal Intergenic	10	42242721	42276842	34122	1	101929373	ENST00000622823.4	-1700230		LOC101929373	uncharacterized LOC101929373
chr10	40542888	40543201	314	*	Distal Intergenic	10	42242721	42276842	34122	1	101929373	ENST00000622823.4	-1699520		LOC101929373	uncharacterized LOC101929373
chr10	40543869	40544241	373	*	Distal Intergenic	10	42242721	42276842	34122	1	101929373	ENST00000622823.4	-1698480		LOC101929373	uncharacterized LOC101929373
chr10	40545529	40545897	369	*	Distal Intergenic	10	42242721	42276842	34122	1	101929373	ENST00000622823.4	-1696824		LOC101929373	uncharacterized LOC101929373
chr10	40556240	40556869	630	*	Distal Intergenic	10	42242721	42276842	34122	1	101929373	ENST00000622823.4	-1685852		LOC101929373	uncharacterized LOC101929373
chr10	40587925	40588610	686	*	Distal Intergenic	10	42242721	42276842	34122	1	101929373	ENST00000622823.4	-1654111		LOC101929373	uncharacterized LOC101929373
chr10	40587925	40588610	686	*	Distal Intergenic	10	42242721	42276842	34122	1	101929373	ENST00000622823.4	-1654111		LOC101929373	uncharacterized LOC101929373
chr10	40593319	40593687	369	*	Distal Intergenic	10	42242721	42276842	34122	1	101929373	ENST00000622823.4	-1649034		LOC101929373	uncharacterized LOC101929373
chr10	40595350	40595725	376	*	Distal Intergenic	10	42242721	42276842	34122	1	101929373	ENST00000622823.4	-1646996		LOC101929373	uncharacterized LOC101929373
chr10	40596278	40596778	501	*	Distal Intergenic	10	42242721	42276842	34122	1	101929373	ENST00000622823.4	-1645943		LOC101929373	uncharacterized LOC101929373
chr10	40598929	40599678	750	*	Distal Intergenic	10	42242721	42276842	34122	1	101929373	ENST00000622823.4	-1643043		LOC101929373	uncharacterized LOC101929373
chr10	40606522	40606845	324	*	Distal Intergenic	10	42242721	42276842	34122	1	101929373	ENST00000622823.4	-1635876		LOC101929373	uncharacterized LOC101929373
chr10	40609177	40609557	381	*	Distal Intergenic	10	42242721	42276842	34122	1	101929373	ENST00000622823.4	-1633164		LOC101929373	uncharacterized LOC101929373
chr10	40614887	40615945	1059	*	Distal Intergenic	10	42242721	42276842	34122	1	101929373	ENST00000622823.4	-1626776		LOC101929373	uncharacterized LOC101929373
chr10	40617207	40617597	391	*	Distal Intergenic	10	42242721	42276842	34122	1	101929373	ENST00000622823.4	-1625124		LOC101929373	uncharacterized LOC101929373
chr10	40633479	40634022	544	*	Distal Intergenic	10	42242721	42276842	34122	1	101929373	ENST00000622823.4	-1608699		LOC101929373	uncharacterized LOC101929373
chr10	40633479	40634022	544	*	Distal Intergenic	10	42242721	42276842	34122	1	101929373	ENST00000622823.4	-1608699		LOC101929373	uncharacterized LOC101929373
chr10	40643318	40644132	815	*	Distal Intergenic	10	42242721	42276842	34122	1	101929373	ENST00000622823.4	-1598589		LOC101929373	uncharacterized LOC101929373
chr10	40662004	40662443	440	*	Distal Intergenic	10	42242721	42276842	34122	1	101929373	ENST00000622823.4	-1580278		LOC101929373	uncharacterized LOC101929373
chr10	40667024	40667412	389	*	Distal Intergenic	10	42242721	42276842	34122	1	101929373	ENST00000622823.4	-1575309		LOC101929373	uncharacterized LOC101929373
chr10	40669454	40669791	338	*	Distal Intergenic	10	42242721	42276842	34122	1	101929373	ENST00000622823.4	-1572930		LOC101929373	uncharacterized LOC101929373
chr10	40678666	40679621	956	*	Distal Intergenic	10	42242721	42276842	34122	1	101929373	ENST00000622823.4	-1563100		LOC101929373	uncharacterized LOC101929373
chr10	40683292	40683621	330	*	Distal Intergenic	10	42242721	42276842	34122	1	101929373	ENST00000622823.4	-1559100		LOC101929373	uncharacterized LOC101929373
chr10	40728181	40728686	506	*	Distal Intergenic	10	42242721	42276842	34122	1	101929373	ENST00000622823.4	-1514035		LOC101929373	uncharacterized LOC101929373
chr10	40736187	40736528	342	*	Distal Intergenic	10	42242721	42276842	34122	1	101929373	ENST00000622823.4	-1506193		LOC101929373	uncharacterized LOC101929373
chr10	40755910	40756333	424	*	Distal Intergenic	10	42242721	42276842	34122	1	101929373	ENST00000622823.4	-1486388		LOC101929373	uncharacterized LOC101929373
chr10	40760124	40760494	371	*	Distal Intergenic	10	42242721	42276842	34122	1	101929373	ENST00000622823.4	-1482227		LOC101929373	uncharacterized LOC101929373
chr10	40763172	40763889	718	*	Distal Intergenic	10	42242721	42276842	34122	1	101929373	ENST00000622823.4	-1478832		LOC101929373	uncharacterized LOC101929373
chr10	40769957	40770319	363	*	Distal Intergenic	10	42242721	42276842	34122	1	101929373	ENST00000622823.4	-1472402		LOC101929373	uncharacterized LOC101929373
chr10	40771234	40771774	541	*	Distal Intergenic	10	42242721	42276842	34122	1	101929373	ENST00000622823.4	-1470947		LOC101929373	uncharacterized LOC101929373
chr10	40781982	40782453	472	*	Distal Intergenic	10	42242721	42276842	34122	1	101929373	ENST00000622823.4	-1460268		LOC101929373	uncharacterized LOC101929373
chr10	40796062	40796374	313	*	Distal Intergenic	10	42242721	42276842	34122	1	101929373	ENST00000622823.4	-1446347		LOC101929373	uncharacterized LOC101929373
chr10	40798532	40799087	556	*	Distal Intergenic	10	42242721	42276842	34122	1	101929373	ENST00000622823.4	-1443634		LOC101929373	uncharacterized LOC101929373
chr10	40810978	40811450	473	*	Distal Intergenic	10	42242721	42276842	34122	1	101929373	ENST00000622823.4	-1431271		LOC101929373	uncharacterized LOC101929373
chr10	40816811	40817376	566	*	Distal Intergenic	10	42242721	42276842	34122	1	101929373	ENST00000622823.4	-1425345		LOC101929373	uncharacterized LOC101929373
chr10	40817877	40818286	410	*	Distal Intergenic	10	42242721	42276842	34122	1	101929373	ENST00000622823.4	-1424435		LOC101929373	uncharacterized LOC101929373
chr10	40827334	40827743	410	*	Distal Intergenic	10	42242721	42276842	34122	1	101929373	ENST00000622823.4	-1414978		LOC101929373	uncharacterized LOC101929373
chr10	40828176	40828623	448	*	Distal Intergenic	10	42242721	42276842	34122	1	101929373	ENST00000622823.4	-1414098		LOC101929373	uncharacterized LOC101929373
chr10	40831293	40831725	433	*	Distal Intergenic	10	42242721	42276842	34122	1	101929373	ENST00000622823.4	-1410996		LOC101929373	uncharacterized LOC101929373
chr10	40833491	40834167	677	*	Distal Intergenic	10	42242721	42276842	34122	1	101929373	ENST00000622823.4	-1408554		LOC101929373	uncharacterized LOC101929373
chr10	40835116	40835691	576	*	Distal Intergenic	10	42242721	42276842	34122	1	101929373	ENST00000622823.4	-1407030		LOC101929373	uncharacterized LOC101929373
chr10	40844382	40844873	492	*	Distal Intergenic	10	42242721	42276842	34122	1	101929373	ENST00000622823.4	-1397848		LOC101929373	uncharacterized LOC101929373
chr10	40847289	40848551	1263	*	Distal Intergenic	10	42242721	42276842	34122	1	101929373	ENST00000622823.4	-1394170		LOC101929373	uncharacterized LOC101929373
chr10	40847289	40848551	1263	*	Distal Intergenic	10	42242721	42276842	34122	1	101929373	ENST00000622823.4	-1394170		LOC101929373	uncharacterized LOC101929373
chr10	40870206	40870518	313	*	Distal Intergenic	10	42242721	42276842	34122	1	101929373	ENST00000622823.4	-1372203		LOC101929373	uncharacterized LOC101929373
chr10	40878526	40878990	465	*	Distal Intergenic	10	42242721	42276842	34122	1	101929373	ENST00000622823.4	-1363731		LOC101929373	uncharacterized LOC101929373
chr10	40882953	40883292	340	*	Distal Intergenic	10	42242721	42276842	34122	1	101929373	ENST00000622823.4	-1359429		LOC101929373	uncharacterized LOC101929373
chr10	40892018	40892829	812	*	Distal Intergenic	10	42242721	42276842	34122	1	101929373	ENST00000622823.4	-1349892		LOC101929373	uncharacterized LOC101929373
chr10	40898015	40898577	563	*	Distal Intergenic	10	42242721	42276842	34122	1	101929373	ENST00000622823.4	-1344144		LOC101929373	uncharacterized LOC101929373
chr10	40920055	40920387	333	*	Distal Intergenic	10	42242721	42276842	34122	1	101929373	ENST00000622823.4	-1322334		LOC101929373	uncharacterized LOC101929373
chr10	40923944	40924260	317	*	Distal Intergenic	10	42242721	42276842	34122	1	101929373	ENST00000622823.4	-1318461		LOC101929373	uncharacterized LOC101929373
chr10	40934524	40935058	535	*	Distal Intergenic	10	42242721	42276842	34122	1	101929373	ENST00000622823.4	-1307663		LOC101929373	uncharacterized LOC101929373
chr10	40967041	40967972	932	*	Distal Intergenic	10	42242721	42276842	34122	1	101929373	ENST00000622823.4	-1274749		LOC101929373	uncharacterized LOC101929373
chr10	40971741	40972117	377	*	Distal Intergenic	10	42242721	42276842	34122	1	101929373	ENST00000622823.4	-1270604		LOC101929373	uncharacterized LOC101929373
chr10	40973803	40974118	316	*	Distal Intergenic	10	42242721	42276842	34122	1	101929373	ENST00000622823.4	-1268603		LOC101929373	uncharacterized LOC101929373
chr10	40975901	40976442	542	*	Distal Intergenic	10	42242721	42276842	34122	1	101929373	ENST00000622823.4	-1266279		LOC101929373	uncharacterized LOC101929373
chr10	40980862	40981426	565	*	Distal Intergenic	10	42242721	42276842	34122	1	101929373	ENST00000622823.4	-1261295		LOC101929373	uncharacterized LOC101929373
chr10	40991009	40991386	378	*	Distal Intergenic	10	42242721	42276842	34122	1	101929373	ENST00000622823.4	-1251335		LOC101929373	uncharacterized LOC101929373
chr10	40999003	40999520	518	*	Distal Intergenic	10	42242721	42276842	34122	1	101929373	ENST00000622823.4	-1243201		LOC101929373	uncharacterized LOC101929373
chr10	41011063	41011475	413	*	Distal Intergenic	10	42242721	42276842	34122	1	101929373	ENST00000622823.4	-1231246		LOC101929373	uncharacterized LOC101929373
chr10	41035870	41036273	404	*	Distal Intergenic	10	42242721	42276842	34122	1	101929373	ENST00000622823.4	-1206448		LOC101929373	uncharacterized LOC101929373
chr10	41044380	41044746	367	*	Distal Intergenic	10	42242721	42276842	34122	1	101929373	ENST00000622823.4	-1197975		LOC101929373	uncharacterized LOC101929373
chr10	41047349	41047775	427	*	Distal Intergenic	10	42242721	42276842	34122	1	101929373	ENST00000622823.4	-1194946		LOC101929373	uncharacterized LOC101929373
chr10	41089456	41089830	375	*	Distal Intergenic	10	42242721	42276842	34122	1	101929373	ENST00000622823.4	-1152891		LOC101929373	uncharacterized LOC101929373
chr10	41105250	41105750	501	*	Distal Intergenic	10	42242721	42276842	34122	1	101929373	ENST00000622823.4	-1136971		LOC101929373	uncharacterized LOC101929373
chr10	41117509	41117901	393	*	Distal Intergenic	10	42242721	42276842	34122	1	101929373	ENST00000622823.4	-1124820		LOC101929373	uncharacterized LOC101929373
chr10	41124520	41125796	1277	*	Distal Intergenic	10	42242721	42276842	34122	1	101929373	ENST00000622823.4	-1116925		LOC101929373	uncharacterized LOC101929373
chr10	41143931	41144285	355	*	Distal Intergenic	10	42242721	42276842	34122	1	101929373	ENST00000622823.4	-1098436		LOC101929373	uncharacterized LOC101929373
chr10	41158396	41158721	326	*	Distal Intergenic	10	42242721	42276842	34122	1	101929373	ENST00000622823.4	-1084000		LOC101929373	uncharacterized LOC101929373
chr10	41176754	41177120	367	*	Distal Intergenic	10	42242721	42276842	34122	1	101929373	ENST00000622823.4	-1065601		LOC101929373	uncharacterized LOC101929373
chr10	41187805	41188653	849	*	Distal Intergenic	10	42242721	42276842	34122	1	101929373	ENST00000622823.4	-1054068		LOC101929373	uncharacterized LOC101929373
chr10	41231689	41232345	657	*	Distal Intergenic	10	42242721	42276842	34122	1	101929373	ENST00000622823.4	-1010376		LOC101929373	uncharacterized LOC101929373
chr10	41237198	41237578	381	*	Distal Intergenic	10	42242721	42276842	34122	1	101929373	ENST00000622823.4	-1005143		LOC101929373	uncharacterized LOC101929373
chr10	41250246	41251026	781	*	Distal Intergenic	10	42242721	42276842	34122	1	101929373	ENST00000622823.4	-991695		LOC101929373	uncharacterized LOC101929373
chr10	41265222	41265871	650	*	Distal Intergenic	10	42242721	42276842	34122	1	101929373	ENST00000622823.4	-976850		LOC101929373	uncharacterized LOC101929373
chr10	41295874	41296202	329	*	Distal Intergenic	10	42242721	42276842	34122	1	101929373	ENST00000622823.4	-946519		LOC101929373	uncharacterized LOC101929373
chr10	41310583	41310900	318	*	Distal Intergenic	10	42242721	42276842	34122	1	101929373	ENST00000622823.4	-931821		LOC101929373	uncharacterized LOC101929373
chr10	41311511	41312030	520	*	Distal Intergenic	10	42242721	42276842	34122	1	101929373	ENST00000622823.4	-930691		LOC101929373	uncharacterized LOC101929373
chr10	41405779	41406119	341	*	Distal Intergenic	10	42242721	42276842	34122	1	101929373	ENST00000622823.4	-836602		LOC101929373	uncharacterized LOC101929373
chr10	41408482	41408997	516	*	Distal Intergenic	10	42242721	42276842	34122	1	101929373	ENST00000622823.4	-833724		LOC101929373	uncharacterized LOC101929373
chr10	41409976	41410437	462	*	Distal Intergenic	10	42242721	42276842	34122	1	101929373	ENST00000622823.4	-832284		LOC101929373	uncharacterized LOC101929373
chr10	41418034	41418395	362	*	Distal Intergenic	10	42242721	42276842	34122	1	101929373	ENST00000622823.4	-824326		LOC101929373	uncharacterized LOC101929373
chr10	41425373	41425703	331	*	Distal Intergenic	10	42242721	42276842	34122	1	101929373	ENST00000622823.4	-817018		LOC101929373	uncharacterized LOC101929373
chr10	41429015	41429344	330	*	Distal Intergenic	10	42242721	42276842	34122	1	101929373	ENST00000622823.4	-813377		LOC101929373	uncharacterized LOC101929373
chr10	41440156	41440725	570	*	Distal Intergenic	10	42242721	42276842	34122	1	101929373	ENST00000622823.4	-801996		LOC101929373	uncharacterized LOC101929373
chr10	41446986	41447625	640	*	Distal Intergenic	10	42242721	42276842	34122	1	101929373	ENST00000622823.4	-795096		LOC101929373	uncharacterized LOC101929373
chr10	41470954	41471277	324	*	Distal Intergenic	10	42242721	42276842	34122	1	101929373	ENST00000622823.4	-771444		LOC101929373	uncharacterized LOC101929373
chr10	41482964	41483379	416	*	Distal Intergenic	10	42242721	42276842	34122	1	101929373	ENST00000622823.4	-759342		LOC101929373	uncharacterized LOC101929373
chr10	41494249	41495222	974	*	Distal Intergenic	10	42242721	42276842	34122	1	101929373	ENST00000622823.4	-747499		LOC101929373	uncharacterized LOC101929373
chr10	41494249	41495222	974	*	Distal Intergenic	10	42242721	42276842	34122	1	101929373	ENST00000622823.4	-747499		LOC101929373	uncharacterized LOC101929373
chr10	41516221	41516664	444	*	Distal Intergenic	10	42242721	42276842	34122	1	101929373	ENST00000622823.4	-726057		LOC101929373	uncharacterized LOC101929373
chr10	41564702	41565034	333	*	Distal Intergenic	10	42242721	42276842	34122	1	101929373	ENST00000622823.4	-677687		LOC101929373	uncharacterized LOC101929373
chr10	41857222	41857750	529	*	Distal Intergenic	10	42242721	42276842	34122	1	101929373	ENST00000622823.4	-384971		LOC101929373	uncharacterized LOC101929373
chr10	41858242	41858599	358	*	Distal Intergenic	10	42242721	42276842	34122	1	101929373	ENST00000622823.4	-384122		LOC101929373	uncharacterized LOC101929373
chr10	41859203	41862352	3150	*	Distal Intergenic	10	42242721	42276842	34122	1	101929373	ENST00000622823.4	-380369		LOC101929373	uncharacterized LOC101929373
chr10	41859203	41862352	3150	*	Distal Intergenic	10	42242721	42276842	34122	1	101929373	ENST00000622823.4	-380369		LOC101929373	uncharacterized LOC101929373
chr10	41859203	41862352	3150	*	Distal Intergenic	10	42242721	42276842	34122	1	101929373	ENST00000622823.4	-380369		LOC101929373	uncharacterized LOC101929373
chr10	41864245	41866052	1808	*	Distal Intergenic	10	42242721	42276842	34122	1	101929373	ENST00000622823.4	-376669		LOC101929373	uncharacterized LOC101929373
chr10	41864245	41866052	1808	*	Distal Intergenic	10	42242721	42276842	34122	1	101929373	ENST00000622823.4	-376669		LOC101929373	uncharacterized LOC101929373
chr10	41864245	41866052	1808	*	Distal Intergenic	10	42242721	42276842	34122	1	101929373	ENST00000622823.4	-376669		LOC101929373	uncharacterized LOC101929373
chr10	41864245	41866052	1808	*	Distal Intergenic	10	42242721	42276842	34122	1	101929373	ENST00000622823.4	-376669		LOC101929373	uncharacterized LOC101929373
chr10	41866709	41867789	1081	*	Distal Intergenic	10	42242721	42276842	34122	1	101929373	ENST00000622823.4	-374932		LOC101929373	uncharacterized LOC101929373
chr10	41866709	41867789	1081	*	Distal Intergenic	10	42242721	42276842	34122	1	101929373	ENST00000622823.4	-374932		LOC101929373	uncharacterized LOC101929373
chr10	41868225	41871702	3478	*	Distal Intergenic	10	42242721	42276842	34122	1	101929373	ENST00000622823.4	-371019		LOC101929373	uncharacterized LOC101929373
chr10	41868225	41871702	3478	*	Distal Intergenic	10	42242721	42276842	34122	1	101929373	ENST00000622823.4	-371019		LOC101929373	uncharacterized LOC101929373
chr10	41868225	41871702	3478	*	Distal Intergenic	10	42242721	42276842	34122	1	101929373	ENST00000622823.4	-371019		LOC101929373	uncharacterized LOC101929373
chr10	41868225	41871702	3478	*	Distal Intergenic	10	42242721	42276842	34122	1	101929373	ENST00000622823.4	-371019		LOC101929373	uncharacterized LOC101929373
chr10	41872069	41872650	582	*	Distal Intergenic	10	42242721	42276842	34122	1	101929373	ENST00000622823.4	-370071		LOC101929373	uncharacterized LOC101929373
chr10	41872069	41872650	582	*	Distal Intergenic	10	42242721	42276842	34122	1	101929373	ENST00000622823.4	-370071		LOC101929373	uncharacterized LOC101929373
chr10	41873280	41876867	3588	*	Distal Intergenic	10	42242721	42276842	34122	1	101929373	ENST00000622823.4	-365854		LOC101929373	uncharacterized LOC101929373
chr10	41873280	41876867	3588	*	Distal Intergenic	10	42242721	42276842	34122	1	101929373	ENST00000622823.4	-365854		LOC101929373	uncharacterized LOC101929373
chr10	41873280	41876867	3588	*	Distal Intergenic	10	42242721	42276842	34122	1	101929373	ENST00000622823.4	-365854		LOC101929373	uncharacterized LOC101929373
chr10	41873280	41876867	3588	*	Distal Intergenic	10	42242721	42276842	34122	1	101929373	ENST00000622823.4	-365854		LOC101929373	uncharacterized LOC101929373
chr10	41873280	41876867	3588	*	Distal Intergenic	10	42242721	42276842	34122	1	101929373	ENST00000622823.4	-365854		LOC101929373	uncharacterized LOC101929373
chr10	41873280	41876867	3588	*	Distal Intergenic	10	42242721	42276842	34122	1	101929373	ENST00000622823.4	-365854		LOC101929373	uncharacterized LOC101929373
chr10	41873280	41876867	3588	*	Distal Intergenic	10	42242721	42276842	34122	1	101929373	ENST00000622823.4	-365854		LOC101929373	uncharacterized LOC101929373
chr10	41877187	41877922	736	*	Distal Intergenic	10	42242721	42276842	34122	1	101929373	ENST00000622823.4	-364799		LOC101929373	uncharacterized LOC101929373
chr10	41878685	41879994	1310	*	Distal Intergenic	10	42242721	42276842	34122	1	101929373	ENST00000622823.4	-362727		LOC101929373	uncharacterized LOC101929373
chr10	41880853	41881345	493	*	Distal Intergenic	10	42242721	42276842	34122	1	101929373	ENST00000622823.4	-361376		LOC101929373	uncharacterized LOC101929373
chr10	41882844	41884721	1878	*	Distal Intergenic	10	42242721	42276842	34122	1	101929373	ENST00000622823.4	-358000		LOC101929373	uncharacterized LOC101929373
chr10	41885849	41886549	701	*	Distal Intergenic	10	42242721	42276842	34122	1	101929373	ENST00000622823.4	-356172		LOC101929373	uncharacterized LOC101929373
chr10	41887119	41893051	5933	*	Distal Intergenic	10	42242721	42276842	34122	1	101929373	ENST00000622823.4	-349670		LOC101929373	uncharacterized LOC101929373
chr10	41887119	41893051	5933	*	Distal Intergenic	10	42242721	42276842	34122	1	101929373	ENST00000622823.4	-349670		LOC101929373	uncharacterized LOC101929373
chr10	41887119	41893051	5933	*	Distal Intergenic	10	42242721	42276842	34122	1	101929373	ENST00000622823.4	-349670		LOC101929373	uncharacterized LOC101929373
chr10	41887119	41893051	5933	*	Distal Intergenic	10	42242721	42276842	34122	1	101929373	ENST00000622823.4	-349670		LOC101929373	uncharacterized LOC101929373
chr10	41887119	41893051	5933	*	Distal Intergenic	10	42242721	42276842	34122	1	101929373	ENST00000622823.4	-349670		LOC101929373	uncharacterized LOC101929373
chr10	41887119	41893051	5933	*	Distal Intergenic	10	42242721	42276842	34122	1	101929373	ENST00000622823.4	-349670		LOC101929373	uncharacterized LOC101929373
chr10	41887119	41893051	5933	*	Distal Intergenic	10	42242721	42276842	34122	1	101929373	ENST00000622823.4	-349670		LOC101929373	uncharacterized LOC101929373
chr10	41887119	41893051	5933	*	Distal Intergenic	10	42242721	42276842	34122	1	101929373	ENST00000622823.4	-349670		LOC101929373	uncharacterized LOC101929373
chr10	41887119	41893051	5933	*	Distal Intergenic	10	42242721	42276842	34122	1	101929373	ENST00000622823.4	-349670		LOC101929373	uncharacterized LOC101929373
chr10	41887119	41893051	5933	*	Distal Intergenic	10	42242721	42276842	34122	1	101929373	ENST00000622823.4	-349670		LOC101929373	uncharacterized LOC101929373
chr10	41887119	41893051	5933	*	Distal Intergenic	10	42242721	42276842	34122	1	101929373	ENST00000622823.4	-349670		LOC101929373	uncharacterized LOC101929373
chr10	41893841	41894363	523	*	Distal Intergenic	10	42242721	42276842	34122	1	101929373	ENST00000622823.4	-348358		LOC101929373	uncharacterized LOC101929373
chr10	41894737	41897027	2291	*	Distal Intergenic	10	42242721	42276842	34122	1	101929373	ENST00000622823.4	-345694		LOC101929373	uncharacterized LOC101929373
chr10	41894737	41897027	2291	*	Distal Intergenic	10	42242721	42276842	34122	1	101929373	ENST00000622823.4	-345694		LOC101929373	uncharacterized LOC101929373
chr10	41894737	41897027	2291	*	Distal Intergenic	10	42242721	42276842	34122	1	101929373	ENST00000622823.4	-345694		LOC101929373	uncharacterized LOC101929373
chr10	41894737	41897027	2291	*	Distal Intergenic	10	42242721	42276842	34122	1	101929373	ENST00000622823.4	-345694		LOC101929373	uncharacterized LOC101929373
chr10	41898341	41900365	2025	*	Distal Intergenic	10	42242721	42276842	34122	1	101929373	ENST00000622823.4	-342356		LOC101929373	uncharacterized LOC101929373
chr10	41898341	41900365	2025	*	Distal Intergenic	10	42242721	42276842	34122	1	101929373	ENST00000622823.4	-342356		LOC101929373	uncharacterized LOC101929373
chr10	41898341	41900365	2025	*	Distal Intergenic	10	42242721	42276842	34122	1	101929373	ENST00000622823.4	-342356		LOC101929373	uncharacterized LOC101929373
chr10	41898341	41900365	2025	*	Distal Intergenic	10	42242721	42276842	34122	1	101929373	ENST00000622823.4	-342356		LOC101929373	uncharacterized LOC101929373
chr10	41902260	41907798	5539	*	Distal Intergenic	10	42242721	42276842	34122	1	101929373	ENST00000622823.4	-334923		LOC101929373	uncharacterized LOC101929373
chr10	41902260	41907798	5539	*	Distal Intergenic	10	42242721	42276842	34122	1	101929373	ENST00000622823.4	-334923		LOC101929373	uncharacterized LOC101929373
chr10	41902260	41907798	5539	*	Distal Intergenic	10	42242721	42276842	34122	1	101929373	ENST00000622823.4	-334923		LOC101929373	uncharacterized LOC101929373
chr10	41902260	41907798	5539	*	Distal Intergenic	10	42242721	42276842	34122	1	101929373	ENST00000622823.4	-334923		LOC101929373	uncharacterized LOC101929373
chr10	41902260	41907798	5539	*	Distal Intergenic	10	42242721	42276842	34122	1	101929373	ENST00000622823.4	-334923		LOC101929373	uncharacterized LOC101929373
chr10	41902260	41907798	5539	*	Distal Intergenic	10	42242721	42276842	34122	1	101929373	ENST00000622823.4	-334923		LOC101929373	uncharacterized LOC101929373
chr10	41902260	41907798	5539	*	Distal Intergenic	10	42242721	42276842	34122	1	101929373	ENST00000622823.4	-334923		LOC101929373	uncharacterized LOC101929373
chr10	41902260	41907798	5539	*	Distal Intergenic	10	42242721	42276842	34122	1	101929373	ENST00000622823.4	-334923		LOC101929373	uncharacterized LOC101929373
chr10	41902260	41907798	5539	*	Distal Intergenic	10	42242721	42276842	34122	1	101929373	ENST00000622823.4	-334923		LOC101929373	uncharacterized LOC101929373
chr10	41902260	41907798	5539	*	Distal Intergenic	10	42242721	42276842	34122	1	101929373	ENST00000622823.4	-334923		LOC101929373	uncharacterized LOC101929373
chr10	41902260	41907798	5539	*	Distal Intergenic	10	42242721	42276842	34122	1	101929373	ENST00000622823.4	-334923		LOC101929373	uncharacterized LOC101929373
chr10	41908419	41915964	7546	*	Distal Intergenic	10	42242721	42276842	34122	1	101929373	ENST00000622823.4	-326757		LOC101929373	uncharacterized LOC101929373
chr10	41908419	41915964	7546	*	Distal Intergenic	10	42242721	42276842	34122	1	101929373	ENST00000622823.4	-326757		LOC101929373	uncharacterized LOC101929373
chr10	41908419	41915964	7546	*	Distal Intergenic	10	42242721	42276842	34122	1	101929373	ENST00000622823.4	-326757		LOC101929373	uncharacterized LOC101929373
chr10	41908419	41915964	7546	*	Distal Intergenic	10	42242721	42276842	34122	1	101929373	ENST00000622823.4	-326757		LOC101929373	uncharacterized LOC101929373
chr10	41908419	41915964	7546	*	Distal Intergenic	10	42242721	42276842	34122	1	101929373	ENST00000622823.4	-326757		LOC101929373	uncharacterized LOC101929373
chr10	41908419	41915964	7546	*	Distal Intergenic	10	42242721	42276842	34122	1	101929373	ENST00000622823.4	-326757		LOC101929373	uncharacterized LOC101929373
chr10	41908419	41915964	7546	*	Distal Intergenic	10	42242721	42276842	34122	1	101929373	ENST00000622823.4	-326757		LOC101929373	uncharacterized LOC101929373
chr10	41908419	41915964	7546	*	Distal Intergenic	10	42242721	42276842	34122	1	101929373	ENST00000622823.4	-326757		LOC101929373	uncharacterized LOC101929373
chr10	41908419	41915964	7546	*	Distal Intergenic	10	42242721	42276842	34122	1	101929373	ENST00000622823.4	-326757		LOC101929373	uncharacterized LOC101929373
chr10	41908419	41915964	7546	*	Distal Intergenic	10	42242721	42276842	34122	1	101929373	ENST00000622823.4	-326757		LOC101929373	uncharacterized LOC101929373
chr10	41908419	41915964	7546	*	Distal Intergenic	10	42242721	42276842	34122	1	101929373	ENST00000622823.4	-326757		LOC101929373	uncharacterized LOC101929373
chr10	41908419	41915964	7546	*	Distal Intergenic	10	42242721	42276842	34122	1	101929373	ENST00000622823.4	-326757		LOC101929373	uncharacterized LOC101929373
chr10	41908419	41915964	7546	*	Distal Intergenic	10	42242721	42276842	34122	1	101929373	ENST00000622823.4	-326757		LOC101929373	uncharacterized LOC101929373
chr10	42066317	42067767	1451	*	Distal Intergenic	10	42242721	42276842	34122	1	101929373	ENST00000622823.4	-174954		LOC101929373	uncharacterized LOC101929373
chr10	42066317	42067767	1451	*	Distal Intergenic	10	42242721	42276842	34122	1	101929373	ENST00000622823.4	-174954		LOC101929373	uncharacterized LOC101929373
chr10	42068483	42069092	610	*	Distal Intergenic	10	42242721	42276842	34122	1	101929373	ENST00000622823.4	-173629		LOC101929373	uncharacterized LOC101929373
chr10	42069506	42071659	2154	*	Distal Intergenic	10	42242721	42276842	34122	1	101929373	ENST00000622823.4	-171062		LOC101929373	uncharacterized LOC101929373
chr10	42069506	42071659	2154	*	Distal Intergenic	10	42242721	42276842	34122	1	101929373	ENST00000622823.4	-171062		LOC101929373	uncharacterized LOC101929373
chr10	42069506	42071659	2154	*	Distal Intergenic	10	42242721	42276842	34122	1	101929373	ENST00000622823.4	-171062		LOC101929373	uncharacterized LOC101929373
chr10	42069506	42071659	2154	*	Distal Intergenic	10	42242721	42276842	34122	1	101929373	ENST00000622823.4	-171062		LOC101929373	uncharacterized LOC101929373
chr10	42072442	42074539	2098	*	Distal Intergenic	10	42242721	42276842	34122	1	101929373	ENST00000622823.4	-168182		LOC101929373	uncharacterized LOC101929373
chr10	42072442	42074539	2098	*	Distal Intergenic	10	42242721	42276842	34122	1	101929373	ENST00000622823.4	-168182		LOC101929373	uncharacterized LOC101929373
chr10	42072442	42074539	2098	*	Distal Intergenic	10	42242721	42276842	34122	1	101929373	ENST00000622823.4	-168182		LOC101929373	uncharacterized LOC101929373
chr10	42072442	42074539	2098	*	Distal Intergenic	10	42242721	42276842	34122	1	101929373	ENST00000622823.4	-168182		LOC101929373	uncharacterized LOC101929373
chr10	42074905	42076010	1106	*	Distal Intergenic	10	42242721	42276842	34122	1	101929373	ENST00000622823.4	-166711		LOC101929373	uncharacterized LOC101929373
chr10	42074905	42076010	1106	*	Distal Intergenic	10	42242721	42276842	34122	1	101929373	ENST00000622823.4	-166711		LOC101929373	uncharacterized LOC101929373
chr10	42076628	42077965	1338	*	Distal Intergenic	10	42242721	42276842	34122	1	101929373	ENST00000622823.4	-164756		LOC101929373	uncharacterized LOC101929373
chr10	42076628	42077965	1338	*	Distal Intergenic	10	42242721	42276842	34122	1	101929373	ENST00000622823.4	-164756		LOC101929373	uncharacterized LOC101929373
chr10	42078332	42081953	3622	*	Distal Intergenic	10	42242721	42276842	34122	1	101929373	ENST00000622823.4	-160768		LOC101929373	uncharacterized LOC101929373
chr10	42078332	42081953	3622	*	Distal Intergenic	10	42242721	42276842	34122	1	101929373	ENST00000622823.4	-160768		LOC101929373	uncharacterized LOC101929373
chr10	42078332	42081953	3622	*	Distal Intergenic	10	42242721	42276842	34122	1	101929373	ENST00000622823.4	-160768		LOC101929373	uncharacterized LOC101929373
chr10	42078332	42081953	3622	*	Distal Intergenic	10	42242721	42276842	34122	1	101929373	ENST00000622823.4	-160768		LOC101929373	uncharacterized LOC101929373
chr10	42078332	42081953	3622	*	Distal Intergenic	10	42242721	42276842	34122	1	101929373	ENST00000622823.4	-160768		LOC101929373	uncharacterized LOC101929373
chr10	42082320	42082848	529	*	Distal Intergenic	10	42242721	42276842	34122	1	101929373	ENST00000622823.4	-159873		LOC101929373	uncharacterized LOC101929373
chr10	42083465	42084550	1086	*	Distal Intergenic	10	42242721	42276842	34122	1	101929373	ENST00000622823.4	-158171		LOC101929373	uncharacterized LOC101929373
chr10	42083465	42084550	1086	*	Distal Intergenic	10	42242721	42276842	34122	1	101929373	ENST00000622823.4	-158171		LOC101929373	uncharacterized LOC101929373
chr10	42085264	42085903	640	*	Distal Intergenic	10	42242721	42276842	34122	1	101929373	ENST00000622823.4	-156818		LOC101929373	uncharacterized LOC101929373
chr10	42085264	42085903	640	*	Distal Intergenic	10	42242721	42276842	34122	1	101929373	ENST00000622823.4	-156818		LOC101929373	uncharacterized LOC101929373
chr10	42086289	42086792	504	*	Distal Intergenic	10	42242721	42276842	34122	1	101929373	ENST00000622823.4	-155929		LOC101929373	uncharacterized LOC101929373
chr10	42099795	42100142	348	*	Distal Intergenic	10	42242721	42276842	34122	1	101929373	ENST00000622823.4	-142579		LOC101929373	uncharacterized LOC101929373
chr10	42111005	42112292	1288	*	Distal Intergenic	10	42242721	42276842	34122	1	101929373	ENST00000622823.4	-130429		LOC101929373	uncharacterized LOC101929373
chr10	42111005	42112292	1288	*	Distal Intergenic	10	42242721	42276842	34122	1	101929373	ENST00000622823.4	-130429		LOC101929373	uncharacterized LOC101929373
chr10	42111005	42112292	1288	*	Distal Intergenic	10	42242721	42276842	34122	1	101929373	ENST00000622823.4	-130429		LOC101929373	uncharacterized LOC101929373
chr10	42112821	42113472	652	*	Distal Intergenic	10	42242721	42276842	34122	1	101929373	ENST00000622823.4	-129249		LOC101929373	uncharacterized LOC101929373
chr10	42138207	42138525	319	*	Distal Intergenic	10	42242721	42276842	34122	1	101929373	ENST00000622823.4	-104196		LOC101929373	uncharacterized LOC101929373
chr10	42148981	42150968	1988	*	Exon (ENST00000446298.1/ENST00000446298.1, exon 1 of 1)	10	42242721	42276842	34122	1	101929373	ENST00000622823.4	-91753		LOC101929373	uncharacterized LOC101929373
chr10	42148981	42150968	1988	*	Exon (ENST00000446298.1/ENST00000446298.1, exon 1 of 1)	10	42242721	42276842	34122	1	101929373	ENST00000622823.4	-91753		LOC101929373	uncharacterized LOC101929373
chr10	42148981	42150968	1988	*	Exon (ENST00000446298.1/ENST00000446298.1, exon 1 of 1)	10	42242721	42276842	34122	1	101929373	ENST00000622823.4	-91753		LOC101929373	uncharacterized LOC101929373
chr10	42176965	42178105	1141	*	Distal Intergenic	10	42242721	42276842	34122	1	101929373	ENST00000622823.4	-64616		LOC101929373	uncharacterized LOC101929373
chr10	42176965	42178105	1141	*	Distal Intergenic	10	42242721	42276842	34122	1	101929373	ENST00000622823.4	-64616		LOC101929373	uncharacterized LOC101929373
chr10	42176965	42178105	1141	*	Distal Intergenic	10	42242721	42276842	34122	1	101929373	ENST00000622823.4	-64616		LOC101929373	uncharacterized LOC101929373
chr10	42233075	42233667	593	*	Distal Intergenic	10	42242721	42276842	34122	1	101929373	ENST00000622823.4	-9054		LOC101929373	uncharacterized LOC101929373
chr10	42233075	42233667	593	*	Distal Intergenic	10	42242721	42276842	34122	1	101929373	ENST00000622823.4	-9054		LOC101929373	uncharacterized LOC101929373
chr10	42233075	42233667	593	*	Distal Intergenic	10	42242721	42276842	34122	1	101929373	ENST00000622823.4	-9054		LOC101929373	uncharacterized LOC101929373
chr10	42241857	42243643	1787	*	Promoter (<=1kb)	10	42242721	42276842	34122	1	101929373	ENST00000622823.4	0		LOC101929373	uncharacterized LOC101929373
chr10	42241857	42243643	1787	*	Promoter (<=1kb)	10	42242721	42276842	34122	1	101929373	ENST00000622823.4	0		LOC101929373	uncharacterized LOC101929373
chr10	42241857	42243643	1787	*	Promoter (<=1kb)	10	42242721	42276842	34122	1	101929373	ENST00000622823.4	0		LOC101929373	uncharacterized LOC101929373
chr10	42241857	42243643	1787	*	Promoter (<=1kb)	10	42242721	42276842	34122	1	101929373	ENST00000622823.4	0		LOC101929373	uncharacterized LOC101929373
chr10	42475658	42476512	855	*	Promoter (<=1kb)	10	42476068	42478642	2575	1	84856	ENST00000667964.1	0	ENSG00000185904	LINC00839	long intergenic non-protein coding RNA 839
chr10	42475658	42476512	855	*	Promoter (<=1kb)	10	42476068	42478642	2575	1	84856	ENST00000667964.1	0	ENSG00000185904	LINC00839	long intergenic non-protein coding RNA 839
chr10	42690317	42690969	653	*	Promoter (<=1kb)	10	42644445	42691710	47266	2	101929397	ENST00000662977.1	741	ENSG00000233515	LINC01518	long intergenic non-protein coding RNA 1518
chr10	42752714	42755472	2759	*	Promoter (<=1kb)	10	42751178	42754297	3120	2	283028	ENST00000568976.2	0		LOC283028	uncharacterized LOC283028
chr10	42752714	42755472	2759	*	Promoter (<=1kb)	10	42751178	42754297	3120	2	283028	ENST00000568976.2	0		LOC283028	uncharacterized LOC283028
chr10	42752714	42755472	2759	*	Promoter (<=1kb)	10	42751178	42754297	3120	2	283028	ENST00000568976.2	0		LOC283028	uncharacterized LOC283028
chr10	42752714	42755472	2759	*	Promoter (<=1kb)	10	42751178	42754297	3120	2	283028	ENST00000568976.2	0		LOC283028	uncharacterized LOC283028
chr10	42767910	42768330	421	*	Distal Intergenic	10	42751178	42754297	3120	2	283028	ENST00000568976.2	-13613		LOC283028	uncharacterized LOC283028
chr10	42769501	42769911	411	*	Distal Intergenic	10	42782795	42834937	52143	1	9790	ENST00000374518.6	-12884	ENSG00000165733	BMS1	BMS1 ribosome biogenesis factor
chr10	42782410	42782848	439	*	Promoter (<=1kb)	10	42782795	42834937	52143	1	9790	ENST00000374518.6	0	ENSG00000165733	BMS1	BMS1 ribosome biogenesis factor
chr10	42811560	42811880	321	*	Intron (ENST00000374518.6/9790, intron 13 of 22)	10	42782795	42834937	52143	1	9790	ENST00000374518.6	28765	ENSG00000165733	BMS1	BMS1 ribosome biogenesis factor
chr10	42836795	42837358	564	*	Distal Intergenic	10	42871521	42874060	2540	1	101929445	ENST00000421320.1	-34163	ENSG00000234944	LINC02623	long intergenic non-protein coding RNA 2623
chr10	42846812	42847890	1079	*	Distal Intergenic	10	42871521	42874060	2540	1	101929445	ENST00000421320.1	-23631	ENSG00000234944	LINC02623	long intergenic non-protein coding RNA 2623
chr10	42846812	42847890	1079	*	Distal Intergenic	10	42871521	42874060	2540	1	101929445	ENST00000421320.1	-23631	ENSG00000234944	LINC02623	long intergenic non-protein coding RNA 2623
chr10	42865794	42867002	1209	*	Distal Intergenic	10	42871521	42874060	2540	1	101929445	ENST00000421320.1	-4519	ENSG00000234944	LINC02623	long intergenic non-protein coding RNA 2623
chr10	42865794	42867002	1209	*	Distal Intergenic	10	42871521	42874060	2540	1	101929445	ENST00000421320.1	-4519	ENSG00000234944	LINC02623	long intergenic non-protein coding RNA 2623
chr10	42897661	42899311	1651	*	Distal Intergenic	10	42871521	42874060	2540	1	101929445	ENST00000421320.1	26140	ENSG00000234944	LINC02623	long intergenic non-protein coding RNA 2623
chr10	42897661	42899311	1651	*	Distal Intergenic	10	42871521	42874060	2540	1	101929445	ENST00000421320.1	26140	ENSG00000234944	LINC02623	long intergenic non-protein coding RNA 2623
chr10	42897661	42899311	1651	*	Distal Intergenic	10	42871521	42874060	2540	1	101929445	ENST00000421320.1	26140	ENSG00000234944	LINC02623	long intergenic non-protein coding RNA 2623
chr10	42932822	42933974	1153	*	Distal Intergenic	10	42979017	42981507	2491	2	104266963	ENST00000431395.1	47533	ENSG00000229630	LINC01264	long intergenic non-protein coding RNA 1264
chr10	42932822	42933974	1153	*	Distal Intergenic	10	42979017	42981507	2491	2	104266963	ENST00000431395.1	47533	ENSG00000229630	LINC01264	long intergenic non-protein coding RNA 1264
chr10	42970494	42970836	343	*	Distal Intergenic	10	42979017	42981507	2491	2	104266963	ENST00000431395.1	10671	ENSG00000229630	LINC01264	long intergenic non-protein coding RNA 1264
chr10	42975942	42976287	346	*	Distal Intergenic	10	42979017	42981507	2491	2	104266963	ENST00000431395.1	5220	ENSG00000229630	LINC01264	long intergenic non-protein coding RNA 1264
chr10	43026611	43027014	404	*	Distal Intergenic	10	42997563	42997681	119	1	100847014	ENST00000579544.1	29048	ENSG00000263795	MIR5100	microRNA 5100
chr10	43076456	43077397	942	*	Promoter (<=1kb)	10	43077064	43127435	50372	1	5979	ENST00000671844.1	0	ENSG00000165731	RET	ret proto-oncogene
chr10	43077831	43078149	319	*	Promoter (<=1kb)	10	43077086	43130271	53186	1	5979	ENST00000615310.5	745	ENSG00000165731	RET	ret proto-oncogene
chr10	43104793	43105632	840	*	Promoter (<=1kb)	10	43104753	43130271	25519	1	5979	ENST00000683007.1	40	ENSG00000165731	RET	ret proto-oncogene
chr10	43119316	43119962	647	*	3' UTR	10	43109207	43120912	11706	1	5979	ENST00000683872.1	10109	ENSG00000165731	RET	ret proto-oncogene
chr10	43137483	43138783	1301	*	Promoter (<=1kb)	10	43138445	43185302	46858	1	55454	ENST00000374466.4	0	ENSG00000169826	CSGALNACT2	chondroitin sulfate N-acetylgalactosaminyltransferase 2
chr10	43137483	43138783	1301	*	Promoter (<=1kb)	10	43138445	43185302	46858	1	55454	ENST00000374466.4	0	ENSG00000169826	CSGALNACT2	chondroitin sulfate N-acetylgalactosaminyltransferase 2
chr10	43153028	43153373	346	*	Intron (ENST00000374466.4/55454, intron 1 of 7)	10	43138445	43185302	46858	1	55454	ENST00000374466.4	14583	ENSG00000169826	CSGALNACT2	chondroitin sulfate N-acetylgalactosaminyltransferase 2
chr10	43202474	43204013	1540	*	Promoter (<=1kb)	10	43199116	43202682	3567	2	221002	ENST00000374455.2	0	ENSG00000198915	RASGEF1A	RasGEF domain family member 1A
chr10	43202474	43204013	1540	*	Promoter (<=1kb)	10	43199116	43202682	3567	2	221002	ENST00000374455.2	0	ENSG00000198915	RASGEF1A	RasGEF domain family member 1A
chr10	43205899	43206378	480	*	Promoter (2-3kb)	10	43200195	43203819	3625	2	221002	ENST00000472864.1	-2080	ENSG00000198915	RASGEF1A	RasGEF domain family member 1A
chr10	43218724	43219334	611	*	Intron (ENST00000374459.5/221002, intron 1 of 12)	10	43196093	43209184	13092	2	221002	ENST00000395809.5	-9540	ENSG00000198915	RASGEF1A	RasGEF domain family member 1A
chr10	43218724	43219334	611	*	Intron (ENST00000374459.5/221002, intron 1 of 12)	10	43196093	43209184	13092	2	221002	ENST00000395809.5	-9540	ENSG00000198915	RASGEF1A	RasGEF domain family member 1A
chr10	43229050	43230475	1426	*	Promoter (<=1kb)	10	43194535	43229739	35205	2	221002	ENST00000374459.5	0	ENSG00000198915	RASGEF1A	RasGEF domain family member 1A
chr10	43229050	43230475	1426	*	Promoter (<=1kb)	10	43194535	43229739	35205	2	221002	ENST00000374459.5	0	ENSG00000198915	RASGEF1A	RasGEF domain family member 1A
chr10	43242842	43243904	1063	*	Intron (ENST00000395810.6/221002, intron 1 of 12)	10	43194535	43229739	35205	2	221002	ENST00000374459.5	-13103	ENSG00000198915	RASGEF1A	RasGEF domain family member 1A
chr10	43322933	43323522	590	*	Promoter (<=1kb)	10	43323665	43327932	4268	1	105378270	ENST00000451438.1	-143		LINC02633	long intergenic non-protein coding RNA 2633
chr10	43322933	43323522	590	*	Promoter (<=1kb)	10	43323665	43327932	4268	1	105378270	ENST00000451438.1	-143		LINC02633	long intergenic non-protein coding RNA 2633
chr10	43328795	43330171	1377	*	Intron (ENST00000650340.1/107984226, intron 1 of 2)	10	43323665	43327932	4268	1	105378270	ENST00000451438.1	5130		LINC02633	long intergenic non-protein coding RNA 2633
chr10	43328795	43330171	1377	*	Intron (ENST00000650340.1/107984226, intron 1 of 2)	10	43323665	43327932	4268	1	105378270	ENST00000451438.1	5130		LINC02633	long intergenic non-protein coding RNA 2633
chr10	43328795	43330171	1377	*	Intron (ENST00000650340.1/107984226, intron 1 of 2)	10	43323665	43327932	4268	1	105378270	ENST00000451438.1	5130		LINC02633	long intergenic non-protein coding RNA 2633
chr10	43342314	43343193	880	*	Intron (ENST00000650340.1/107984226, intron 1 of 2)	10	43325833	43350792	24960	2	107984226	ENST00000650340.1	7599		LOC107984226	uncharacterized LOC107984226
chr10	43350740	43351611	872	*	Promoter (<=1kb)	10	43325833	43350792	24960	2	107984226	ENST00000650340.1	0		LOC107984226	uncharacterized LOC107984226
chr10	43350740	43351611	872	*	Promoter (<=1kb)	10	43325833	43350792	24960	2	107984226	ENST00000650340.1	0		LOC107984226	uncharacterized LOC107984226
chr10	43362625	43362936	312	*	Distal Intergenic	10	43371636	43376335	4700	1	53828	ENST00000476166.6	-8700	ENSG00000150201	FXYD4	FXYD domain containing ion transport regulator 4
chr10	43395759	43397483	1725	*	Promoter (<=1kb)	10	43385617	43396831	11215	2	3185	ENST00000443950.6	0	ENSG00000169813	HNRNPF	heterogeneous nuclear ribonucleoprotein F
chr10	43395759	43397483	1725	*	Promoter (<=1kb)	10	43385617	43396831	11215	2	3185	ENST00000443950.6	0	ENSG00000169813	HNRNPF	heterogeneous nuclear ribonucleoprotein F
chr10	43395759	43397483	1725	*	Promoter (<=1kb)	10	43385617	43396831	11215	2	3185	ENST00000443950.6	0	ENSG00000169813	HNRNPF	heterogeneous nuclear ribonucleoprotein F
chr10	43395759	43397483	1725	*	Promoter (<=1kb)	10	43385617	43396831	11215	2	3185	ENST00000443950.6	0	ENSG00000169813	HNRNPF	heterogeneous nuclear ribonucleoprotein F
chr10	43407090	43407674	585	*	Promoter (<=1kb)	10	43385617	43407819	22203	2	3185	ENST00000357065.8	145	ENSG00000169813	HNRNPF	heterogeneous nuclear ribonucleoprotein F
chr10	43420364	43420914	551	*	Promoter (2-3kb)	10	43417249	43417438	190	2	109616985	ENST00000408473.2	-2926	ENSG00000221400	SNORD3J	small nucleolar RNA, C/D box 3J
chr10	43422703	43423028	326	*	Distal Intergenic	10	43417249	43417438	190	2	109616985	ENST00000408473.2	-5265	ENSG00000221400	SNORD3J	small nucleolar RNA, C/D box 3J
chr10	43436685	43437454	770	*	Promoter (<=1kb)	10	43436841	43481678	44838	1	642819	ENST00000315429.11	0	ENSG00000243660	ZNF487	zinc finger protein 487
chr10	43436685	43437454	770	*	Promoter (<=1kb)	10	43436841	43481678	44838	1	642819	ENST00000315429.11	0	ENSG00000243660	ZNF487	zinc finger protein 487
chr10	43446153	43446643	491	*	Intron (ENST00000315429.11/642819, intron 1 of 3)	10	43437158	43475830	38673	1	642819	ENST00000451167.2	8995	ENSG00000243660	ZNF487	zinc finger protein 487
chr10	43464860	43465484	625	*	Intron (ENST00000315429.11/642819, intron 1 of 3)	10	43437158	43475830	38673	1	642819	ENST00000451167.2	27702	ENSG00000243660	ZNF487	zinc finger protein 487
chr10	43543798	43544154	357	*	Distal Intergenic	10	43556344	43568459	12116	2	8187	ENST00000306006.10	24305	ENSG00000196793	ZNF239	zinc finger protein 239
chr10	43574082	43574679	598	*	Promoter (<=1kb)	10	43556344	43574616	18273	2	8187	ENST00000374446.7	0	ENSG00000196793	ZNF239	zinc finger protein 239
chr10	43606330	43606801	472	*	Promoter (<=1kb)	10	43606419	43607400	982	1	220992	ENST00000480678.1	0	ENSG00000198298	ZNF485	zinc finger protein 485
chr10	43648372	43648838	467	*	Promoter (<=1kb)	10	43643860	43648704	4845	2	7580	ENST00000395797.1	0	ENSG00000169740	ZNF32	zinc finger protein 32
chr10	43659719	43660042	324	*	Intron (ENST00000458063.1/414201, intron 1 of 4)	10	43643862	43648881	5020	2	7580	ENST00000374433.7	-10838	ENSG00000169740	ZNF32	zinc finger protein 32
chr10	43667329	43668035	707	*	Intron (ENST00000458063.1/414201, intron 1 of 4)	10	43643862	43648881	5020	2	7580	ENST00000374433.7	-18448	ENSG00000169740	ZNF32	zinc finger protein 32
chr10	43667329	43668035	707	*	Intron (ENST00000458063.1/414201, intron 1 of 4)	10	43643862	43648881	5020	2	7580	ENST00000374433.7	-18448	ENSG00000169740	ZNF32	zinc finger protein 32
chr10	43689018	43690680	1663	*	Distal Intergenic	10	43643862	43648881	5020	2	7580	ENST00000374433.7	-40137	ENSG00000169740	ZNF32	zinc finger protein 32
chr10	43689018	43690680	1663	*	Distal Intergenic	10	43643862	43648881	5020	2	7580	ENST00000374433.7	-40137	ENSG00000169740	ZNF32	zinc finger protein 32
chr10	43689018	43690680	1663	*	Distal Intergenic	10	43643862	43648881	5020	2	7580	ENST00000374433.7	-40137	ENSG00000169740	ZNF32	zinc finger protein 32
chr10	43689018	43690680	1663	*	Distal Intergenic	10	43643862	43648881	5020	2	7580	ENST00000374433.7	-40137	ENSG00000169740	ZNF32	zinc finger protein 32
chr10	43702355	43703563	1209	*	Distal Intergenic	10	43643862	43648881	5020	2	7580	ENST00000374433.7	-53474	ENSG00000169740	ZNF32	zinc finger protein 32
chr10	43702355	43703563	1209	*	Distal Intergenic	10	43643862	43648881	5020	2	7580	ENST00000374433.7	-53474	ENSG00000169740	ZNF32	zinc finger protein 32
chr10	43702355	43703563	1209	*	Distal Intergenic	10	43643862	43648881	5020	2	7580	ENST00000374433.7	-53474	ENSG00000169740	ZNF32	zinc finger protein 32
chr10	43728028	43728923	896	*	Exon (ENST00000603304.1/ENST00000603304.1, exon 1 of 1)	10	43777562	43778626	1065	2	102724264	ENST00000423349.5	49703	ENSG00000234973	LINC02658	long intergenic non-protein coding RNA 2658
chr10	43728028	43728923	896	*	Exon (ENST00000603304.1/ENST00000603304.1, exon 1 of 1)	10	43777562	43778626	1065	2	102724264	ENST00000423349.5	49703	ENSG00000234973	LINC02658	long intergenic non-protein coding RNA 2658
chr10	43825489	43826281	793	*	Intron (ENST00000659335.1/105378275, intron 2 of 4)	10	43845189	43862005	16817	1	100506835	ENST00000666387.1	-18908	ENSG00000226808	LINC00840	long intergenic non-protein coding RNA 840
chr10	43825489	43826281	793	*	Intron (ENST00000659335.1/105378275, intron 2 of 4)	10	43845189	43862005	16817	1	100506835	ENST00000666387.1	-18908	ENSG00000226808	LINC00840	long intergenic non-protein coding RNA 840
chr10	43846415	43847076	662	*	Promoter (<=1kb)	10	43846415	43850835	4421	1	414260	ENST00000653073.1	0	ENSG00000226808	LINC00619	long intergenic non-protein coding RNA 619
chr10	43846415	43847076	662	*	Promoter (<=1kb)	10	43846415	43850835	4421	1	414260	ENST00000653073.1	0	ENSG00000226808	LINC00619	long intergenic non-protein coding RNA 619
chr10	43968963	43969285	323	*	Intron (ENST00000660538.1/283033, intron 5 of 5)	10	43943093	43944486	1394	1	283033	ENST00000664261.1	25870		LINC00841	long intergenic non-protein coding RNA 841
chr10	44005236	44005608	373	*	Distal Intergenic	10	43943093	43944486	1394	1	283033	ENST00000664261.1	62143		LINC00841	long intergenic non-protein coding RNA 841
chr10	44292493	44293783	1291	*	Promoter (<=1kb)	10	44292569	44293948	1380	1	100130539	ENST00000623589.1	0	ENSG00000277288	LINC02881	long intergenic non-protein coding RNA 2881
chr10	44292493	44293783	1291	*	Promoter (<=1kb)	10	44292569	44293948	1380	1	100130539	ENST00000623589.1	0	ENSG00000277288	LINC02881	long intergenic non-protein coding RNA 2881
chr10	44310679	44311356	678	*	Promoter (<=1kb)	10	44296805	44310220	13416	2	6387	ENST00000658643.1	-459	ENSG00000107562	CXCL12	C-X-C motif chemokine ligand 12
chr10	44384273	44385751	1479	*	Promoter (<=1kb)	10	44370165	44385092	14928	2	6387	ENST00000374429.6	0	ENSG00000107562	CXCL12	C-X-C motif chemokine ligand 12
chr10	44384273	44385751	1479	*	Promoter (<=1kb)	10	44370165	44385092	14928	2	6387	ENST00000374429.6	0	ENSG00000107562	CXCL12	C-X-C motif chemokine ligand 12
chr10	44384273	44385751	1479	*	Promoter (<=1kb)	10	44370165	44385092	14928	2	6387	ENST00000374429.6	0	ENSG00000107562	CXCL12	C-X-C motif chemokine ligand 12
chr10	44386326	44387186	861	*	Promoter (<=1kb)	10	44378557	44386493	7937	2	6387	ENST00000496375.1	0	ENSG00000107562	CXCL12	C-X-C motif chemokine ligand 12
chr10	44501479	44501829	351	*	Distal Intergenic	10	44378557	44386493	7937	2	6387	ENST00000496375.1	-114986	ENSG00000107562	CXCL12	C-X-C motif chemokine ligand 12
chr10	44575753	44576249	497	*	Distal Intergenic	10	44378557	44386493	7937	2	6387	ENST00000496375.1	-189260	ENSG00000107562	CXCL12	C-X-C motif chemokine ligand 12
chr10	44713381	44713735	355	*	Distal Intergenic	10	44811034	44879638	68605	2	220980	ENST00000670801.1	165903	ENSG00000224812	TMEM72-AS1	TMEM72 antisense RNA 1
chr10	44911081	44911494	414	*	Promoter (<=1kb)	10	44911316	44935194	23879	1	643236	ENST00000544540.5	0	ENSG00000187783	TMEM72	transmembrane protein 72
chr10	44959411	44960063	653	*	Promoter (<=1kb)	10	44793584	44959709	166126	2	220980	ENST00000669460.1	0	ENSG00000224812	TMEM72-AS1	TMEM72 antisense RNA 1
chr10	44959411	44960063	653	*	Promoter (<=1kb)	10	44793584	44959709	166126	2	220980	ENST00000669460.1	0	ENSG00000224812	TMEM72-AS1	TMEM72 antisense RNA 1
chr10	44974529	44975159	631	*	Promoter (2-3kb)	10	44971794	44993430	21637	1	83937	ENST00000472561.5	2735	ENSG00000107551	RASSF4	Ras association domain family member 4
chr10	44977718	44978034	317	*	Promoter (<=1kb)	10	44977779	44978789	1011	2	11067	ENST00000448778.1	755	ENSG00000165507	DEPP1	DEPP autophagy regulator 1
chr10	45000794	45001408	615	*	Promoter (<=1kb)	10	44997698	45000888	3191	2	220979	ENST00000625168.1	0	ENSG00000165511	ZNF22-AS1	ZNF22 antisense RNA 1
chr10	45197855	45199481	1627	*	Promoter (<=1kb)	10	45187292	45198323	11032	2	105378283	ENST00000619383.1	0		LOC105378283	uncharacterized LOC105378283
chr10	45197855	45199481	1627	*	Promoter (<=1kb)	10	45187292	45198323	11032	2	105378283	ENST00000619383.1	0		LOC105378283	uncharacterized LOC105378283
chr10	45197855	45199481	1627	*	Promoter (<=1kb)	10	45187292	45198323	11032	2	105378283	ENST00000619383.1	0		LOC105378283	uncharacterized LOC105378283
chr10	45224196	45224763	568	*	Distal Intergenic	10	45187292	45198323	11032	2	105378283	ENST00000619383.1	-25873		LOC105378283	uncharacterized LOC105378283
chr10	45224196	45224763	568	*	Distal Intergenic	10	45187292	45198323	11032	2	105378283	ENST00000619383.1	-25873		LOC105378283	uncharacterized LOC105378283
chr10	45259365	45260603	1239	*	Exon (ENST00000641209.1/ENST00000641209.1, exon 2 of 2)	10	45302654	45307838	5185	2	79290	ENST00000536058.1	47235	ENSG00000256574	OR13A1	olfactory receptor family 13 subfamily A member 1
chr10	45259365	45260603	1239	*	Exon (ENST00000641209.1/ENST00000641209.1, exon 2 of 2)	10	45302654	45307838	5185	2	79290	ENST00000536058.1	47235	ENSG00000256574	OR13A1	olfactory receptor family 13 subfamily A member 1
chr10	45303756	45304156	401	*	Exon (ENST00000374401.3/79290, exon 4 of 4)	10	45302654	45307838	5185	2	79290	ENST00000536058.1	3682	ENSG00000256574	OR13A1	olfactory receptor family 13 subfamily A member 1
chr10	45330534	45330896	363	*	Distal Intergenic	10	45302650	45315608	12959	2	79290	ENST00000553795.6	-14926	ENSG00000256574	OR13A1	olfactory receptor family 13 subfamily A member 1
chr10	45348072	45348730	659	*	Distal Intergenic	10	45374176	45446119	71944	1	240	ENST00000542434.5	-25446	ENSG00000012779	ALOX5	arachidonate 5-lipoxygenase
chr10	45348072	45348730	659	*	Distal Intergenic	10	45374176	45446119	71944	1	240	ENST00000542434.5	-25446	ENSG00000012779	ALOX5	arachidonate 5-lipoxygenase
chr10	45373240	45374810	1571	*	Promoter (<=1kb)	10	45374176	45446119	71944	1	240	ENST00000542434.5	0	ENSG00000012779	ALOX5	arachidonate 5-lipoxygenase
chr10	45373240	45374810	1571	*	Promoter (<=1kb)	10	45374176	45446119	71944	1	240	ENST00000542434.5	0	ENSG00000012779	ALOX5	arachidonate 5-lipoxygenase
chr10	45373240	45374810	1571	*	Promoter (<=1kb)	10	45374176	45446119	71944	1	240	ENST00000542434.5	0	ENSG00000012779	ALOX5	arachidonate 5-lipoxygenase
chr10	45379185	45380057	873	*	Intron (ENST00000542434.5/240, intron 1 of 12)	10	45374216	45446117	71902	1	240	ENST00000374391.7	4969	ENSG00000012779	ALOX5	arachidonate 5-lipoxygenase
chr10	45391192	45392327	1136	*	Intron (ENST00000542434.5/240, intron 2 of 12)	10	45374216	45446117	71902	1	240	ENST00000374391.7	16976	ENSG00000012779	ALOX5	arachidonate 5-lipoxygenase
chr10	45391192	45392327	1136	*	Intron (ENST00000542434.5/240, intron 2 of 12)	10	45374216	45446117	71902	1	240	ENST00000374391.7	16976	ENSG00000012779	ALOX5	arachidonate 5-lipoxygenase
chr10	45418855	45419581	727	*	Intron (ENST00000542434.5/240, intron 4 of 12)	10	45424084	45428486	4403	1	240	ENST00000483623.2	-4503	ENSG00000012779	ALOX5	arachidonate 5-lipoxygenase
chr10	45427442	45428255	814	*	Intron (ENST00000542434.5/240, intron 6 of 12)	10	45424084	45428486	4403	1	240	ENST00000483623.2	3358	ENSG00000012779	ALOX5	arachidonate 5-lipoxygenase
chr10	45443081	45444559	1479	*	Promoter (<=1kb)	10	45443242	45444232	991	1	240	ENST00000481117.1	0	ENSG00000012779	ALOX5	arachidonate 5-lipoxygenase
chr10	45443081	45444559	1479	*	Promoter (<=1kb)	10	45443242	45444232	991	1	240	ENST00000481117.1	0	ENSG00000012779	ALOX5	arachidonate 5-lipoxygenase
chr10	45456815	45457193	379	*	3' UTR	10	45444570	45453121	8552	2	102724323	ENST00000435635.1	-3694	ENSG00000231964	LOC102724323	uncharacterized LOC102724323
chr10	45511378	45512776	1399	*	Intron (ENST00000453424.7/220972, intron 2 of 7)	10	45454585	45535371	80787	2	220972	ENST00000453424.7	22595	ENSG00000165406	MARCHF8	membrane associated ring-CH-type finger 8
chr10	45511378	45512776	1399	*	Intron (ENST00000453424.7/220972, intron 2 of 7)	10	45454585	45535371	80787	2	220972	ENST00000453424.7	22595	ENSG00000165406	MARCHF8	membrane associated ring-CH-type finger 8
chr10	45511378	45512776	1399	*	Intron (ENST00000453424.7/220972, intron 2 of 7)	10	45454585	45535371	80787	2	220972	ENST00000453424.7	22595	ENSG00000165406	MARCHF8	membrane associated ring-CH-type finger 8
chr10	45594431	45595090	660	*	Promoter (<=1kb)	10	45454593	45594906	140314	2	220972	ENST00000319836.7	0	ENSG00000165406	MARCHF8	membrane associated ring-CH-type finger 8
chr10	45600444	45601168	725	*	Distal Intergenic	10	45454593	45594906	140314	2	220972	ENST00000319836.7	-5538	ENSG00000165406	MARCHF8	membrane associated ring-CH-type finger 8
chr10	45678510	45678852	343	*	Promoter (<=1kb)	10	45678692	45700532	21841	1	653234	ENST00000454844.1	0		AGAP10P	ArfGAP with GTPase domain, ankyrin repeat and PH domain 10, pseudogene
chr10	45726869	45727678	810	*	Promoter (<=1kb)	10	45727200	45792961	65762	1	253725	ENST00000359860.7	0	ENSG00000172661	WASHC2C	WASH complex subunit 2C
chr10	45726869	45727678	810	*	Promoter (<=1kb)	10	45727200	45792961	65762	1	253725	ENST00000359860.7	0	ENSG00000172661	WASHC2C	WASH complex subunit 2C
chr10	45865299	45866303	1005	*	Promoter (1-2kb)	10	45854714	45863363	8650	2	114004351	ENST00000610690.1	-1936		PARGP1-AGAP4	PARGP1-AGAP4 readthrough
chr10	46106124	46106564	441	*	Distal Intergenic	10	46109621	46131358	21738	1	653268	ENST00000582299.2	-3057		AGAP7P	ArfGAP with GTPase domain, ankyrin repeat and PH domain 7, pseudogene
chr10	46160765	46161229	465	*	Distal Intergenic	10	46109621	46131358	21738	1	653268	ENST00000582299.2	51144		AGAP7P	ArfGAP with GTPase domain, ankyrin repeat and PH domain 7, pseudogene
chr10	46282629	46283025	397	*	Distal Intergenic	10	46286345	46296094	9750	1	195977	ENST00000619553.4	-3320	ENSG00000274209	ANTXRL	ANTXR like
chr10	46284554	46285220	667	*	Promoter (1-2kb)	10	46286345	46296094	9750	1	195977	ENST00000619553.4	-1125	ENSG00000274209	ANTXRL	ANTXR like
chr10	46314079	46314397	319	*	Intron (ENST00000620264.5/195977, intron 16 of 16)	10	46297404	46310499	13096	1	195977	ENST00000614267.1	16675	ENSG00000274209	ANTXRL	ANTXR like
chr10	46375210	46375742	533	*	Promoter (<=1kb)	10	46375627	46391781	16155	1	728113	ENST00000584982.7	0	ENSG00000264230	ANXA8L1	annexin A8 like 1
chr10	46384672	46384997	326	*	Exon (ENST00000584982.7/728113, exon 7 of 12)	10	46375776	46391778	16003	1	728113	ENST00000619162.5	8896	ENSG00000264230	ANXA8L1	annexin A8 like 1
chr10	46465704	46466236	533	*	Promoter (<=1kb)	10	46461099	46465881	4783	2	5540	ENST00000612632.3	0	ENSG00000204174	NPY4R	neuropeptide Y receptor Y4
chr10	46541148	46541649	502	*	Distal Intergenic	10	46541736	46555530	13795	2	9721	ENST00000374317.2	13881	ENSG00000204175	GPRIN2	G protein regulated inducer of neurite outgrowth 2
chr10	46549225	46549805	581	*	3' UTR	10	46541736	46555530	13795	2	9721	ENST00000374317.2	5725	ENSG00000204175	GPRIN2	G protein regulated inducer of neurite outgrowth 2
chr10	46550402	46550716	315	*	Exon (ENST00000374317.2/9721, exon 3 of 3)	10	46541736	46555530	13795	2	9721	ENST00000374317.2	4814	ENSG00000204175	GPRIN2	G protein regulated inducer of neurite outgrowth 2
chr10	46555829	46557822	1994	*	Promoter (<=1kb)	10	46541736	46556658	14923	2	9721	ENST00000374314.6	0	ENSG00000204175	GPRIN2	G protein regulated inducer of neurite outgrowth 2
chr10	46555829	46557822	1994	*	Promoter (<=1kb)	10	46541736	46556658	14923	2	9721	ENST00000374314.6	0	ENSG00000204175	GPRIN2	G protein regulated inducer of neurite outgrowth 2
chr10	46555829	46557822	1994	*	Promoter (<=1kb)	10	46541736	46556658	14923	2	9721	ENST00000374314.6	0	ENSG00000204175	GPRIN2	G protein regulated inducer of neurite outgrowth 2
chr10	46555829	46557822	1994	*	Promoter (<=1kb)	10	46541736	46556658	14923	2	9721	ENST00000374314.6	0	ENSG00000204175	GPRIN2	G protein regulated inducer of neurite outgrowth 2
chr10	46577804	46578170	367	*	Promoter (<=1kb)	10	46578217	46592062	13846	1	83849	ENST00000374323.8	-47	ENSG00000204176	SYT15	synaptotagmin 15
chr10	46578533	46579604	1072	*	Promoter (<=1kb)	10	46579084	46583838	4755	1	83849	ENST00000512997.5	0	ENSG00000204176	SYT15	synaptotagmin 15
chr10	46578533	46579604	1072	*	Promoter (<=1kb)	10	46579084	46583838	4755	1	83849	ENST00000512997.5	0	ENSG00000204176	SYT15	synaptotagmin 15
chr10	46756843	46757399	557	*	Exon (ENST00000626319.2/ENST00000626319.2, exon 1 of 4)	10	46740571	46751738	11168	1	102724643	ENST00000649270.2	16272		FAM245B	family with sequence similarity 245 member B
chr10	46774418	46775290	873	*	Promoter (1-2kb)	10	46770739	46776833	6095	2	414212	ENST00000583339.3	1543	ENSG00000265366	GLUD1P2	glutamate dehydrogenase 1 pseudogene 2
chr10	46774418	46775290	873	*	Promoter (1-2kb)	10	46770739	46776833	6095	2	414212	ENST00000583339.3	1543	ENSG00000265366	GLUD1P2	glutamate dehydrogenase 1 pseudogene 2
chr10	46775802	46776502	701	*	Promoter (<=1kb)	10	46770739	46776833	6095	2	414212	ENST00000583339.3	331	ENSG00000265366	GLUD1P2	glutamate dehydrogenase 1 pseudogene 2
chr10	46786340	46786686	347	*	Promoter (<=1kb)	10	46786674	46811989	25316	1	399761	ENST00000580094.5	0	ENSG00000204177	BMS1P1	BMS1 pseudogene 1
chr10	46911170	46911653	484	*	Promoter (<=1kb)	10	46911396	47002322	90927	1	26095	ENST00000374342.6	0	ENSG00000204179	PTPN20	protein tyrosine phosphatase non-receptor type 20
chr10	47013532	47014039	508	*	Distal Intergenic	10	46940582	47002488	61907	1	26095	ENST00000437863.2	72950	ENSG00000204179	PTPN20	protein tyrosine phosphatase non-receptor type 20
chr10	47144671	47145344	674	*	Distal Intergenic	10	47207445	47224993	17549	1	101929216	ENST00000692998.1	-62101
chr10	47299918	47301111	1194	*	Promoter (<=1kb)	10	47300197	47313577	13381	1	2662	ENST00000580279.2	0	ENSG00000266524	GDF10	growth differentiation factor 10
chr10	47299918	47301111	1194	*	Promoter (<=1kb)	10	47300197	47313577	13381	1	2662	ENST00000580279.2	0	ENSG00000266524	GDF10	growth differentiation factor 10
chr10	47299918	47301111	1194	*	Promoter (<=1kb)	10	47300197	47313577	13381	1	2662	ENST00000580279.2	0	ENSG00000266524	GDF10	growth differentiation factor 10
chr10	47309835	47310553	719	*	Exon (ENST00000580279.2/2662, exon 2 of 3)	10	47300197	47313577	13381	1	2662	ENST00000580279.2	9638	ENSG00000266524	GDF10	growth differentiation factor 10
chr10	47309835	47310553	719	*	Exon (ENST00000580279.2/2662, exon 2 of 3)	10	47300197	47313577	13381	1	2662	ENST00000580279.2	9638	ENSG00000266524	GDF10	growth differentiation factor 10
chr10	47350029	47351290	1262	*	Promoter (1-2kb)	10	47348363	47357881	9519	1	5949	ENST00000584701.2	1666	ENSG00000265203	RBP3	retinol binding protein 3
chr10	47350029	47351290	1262	*	Promoter (1-2kb)	10	47348363	47357881	9519	1	5949	ENST00000584701.2	1666	ENSG00000265203	RBP3	retinol binding protein 3
chr10	47384154	47384955	802	*	Promoter (<=1kb)	10	47365496	47384293	18798	2	118738	ENST00000585316.3	0	ENSG00000265763	ZNF488	zinc finger protein 488
chr10	47461137	47461503	367	*	3' UTR	10	47468541	47484016	15476	2	653145	ENST00000577813.1	22513	ENSG00000265190	ANXA8	annexin A8
chr10	47563946	47564441	496	*	Exon (ENST00000399538.2/ENST00000399538.2, exon 1 of 1)	10	47523358	47553514	30157	2	113939912	ENST00000431840.2	-10432		BMS1P2-AGAP9	BMS1P2-AGAP9 readthrough
chr10	47564995	47566544	1550	*	Exon (ENST00000399538.2/ENST00000399538.2, exon 1 of 1)	10	47523358	47553514	30157	2	113939912	ENST00000431840.2	-11481		BMS1P2-AGAP9	BMS1P2-AGAP9 readthrough
chr10	47564995	47566544	1550	*	Exon (ENST00000399538.2/ENST00000399538.2, exon 1 of 1)	10	47523358	47553514	30157	2	113939912	ENST00000431840.2	-11481		BMS1P2-AGAP9	BMS1P2-AGAP9 readthrough
chr10	47564995	47566544	1550	*	Exon (ENST00000399538.2/ENST00000399538.2, exon 1 of 1)	10	47523358	47553514	30157	2	113939912	ENST00000431840.2	-11481		BMS1P2-AGAP9	BMS1P2-AGAP9 readthrough
chr10	47583237	47583613	377	*	Promoter (<=1kb)	10	47581211	47582321	1111	2	1517	ENST00000580501.2	-916	ENSG00000280913	CTSLP2	cathepsin L pseudogene 2
chr10	47599756	47600473	718	*	Promoter (<=1kb)	10	47588681	47600292	11612	2	112267862	ENST00000582543.3	0		LINC02675	long intergenic non-protein coding RNA 2675
chr10	47705843	47706261	419	*	Exon (ENST00000450289.1/ENST00000450289.1, exon 1 of 1)	10	47689707	47730436	40730	1	439965	ENST00000323387.5	16136		SHLD2P3	shieldin complex subunit 2 pseudogene 3
chr10	47762288	47764089	1802	*	Promoter (<=1kb)	10	47744717	47763592	18876	2	102724488	ENST00000615923.4	0	ENSG00000277758	SYT15B	synaptotagmin 15B
chr10	47762288	47764089	1802	*	Promoter (<=1kb)	10	47744717	47763592	18876	2	102724488	ENST00000615923.4	0	ENSG00000277758	SYT15B	synaptotagmin 15B
chr10	47762288	47764089	1802	*	Promoter (<=1kb)	10	47744717	47763592	18876	2	102724488	ENST00000615923.4	0	ENSG00000277758	SYT15B	synaptotagmin 15B
chr10	47992362	47992954	593	*	Promoter (<=1kb)	10	47985515	47991877	6363	2	653145	ENST00000668134.1	-485	ENSG00000265190	ANXA8	annexin A8
chr10	48306238	48307470	1233	*	Promoter (<=1kb)	10	48306639	48439357	132719	1	5599	ENST00000395611.7	0	ENSG00000107643	MAPK8	mitogen-activated protein kinase 8
chr10	48306238	48307470	1233	*	Promoter (<=1kb)	10	48306639	48439357	132719	1	5599	ENST00000395611.7	0	ENSG00000107643	MAPK8	mitogen-activated protein kinase 8
chr10	48306238	48307470	1233	*	Promoter (<=1kb)	10	48306639	48439357	132719	1	5599	ENST00000395611.7	0	ENSG00000107643	MAPK8	mitogen-activated protein kinase 8
chr10	48450058	48451306	1249	*	Promoter (<=1kb)	10	48446036	48451627	5592	2	58504	ENST00000477708.6	321	ENSG00000128805	ARHGAP22	Rho GTPase activating protein 22
chr10	48450058	48451306	1249	*	Promoter (<=1kb)	10	48446036	48451627	5592	2	58504	ENST00000477708.6	321	ENSG00000128805	ARHGAP22	Rho GTPase activating protein 22
chr10	48450058	48451306	1249	*	Promoter (<=1kb)	10	48446036	48451627	5592	2	58504	ENST00000477708.6	321	ENSG00000128805	ARHGAP22	Rho GTPase activating protein 22
chr10	48456860	48457172	313	*	Intron (ENST00000374170.5/58504, intron 3 of 5)	10	48446036	48451627	5592	2	58504	ENST00000477708.6	-5233	ENSG00000128805	ARHGAP22	Rho GTPase activating protein 22
chr10	48466184	48466511	328	*	Promoter (<=1kb)	10	48454157	48466696	12540	2	58504	ENST00000489984.1	185	ENSG00000128805	ARHGAP22	Rho GTPase activating protein 22
chr10	48523247	48524603	1357	*	Promoter (<=1kb)	10	48446036	48524236	78201	2	58504	ENST00000374170.5	0	ENSG00000128805	ARHGAP22	Rho GTPase activating protein 22
chr10	48523247	48524603	1357	*	Promoter (<=1kb)	10	48446036	48524236	78201	2	58504	ENST00000374170.5	0	ENSG00000128805	ARHGAP22	Rho GTPase activating protein 22
chr10	48604795	48605232	438	*	Promoter (<=1kb)	10	48446036	48605073	159038	2	58504	ENST00000249601.9	0	ENSG00000128805	ARHGAP22	Rho GTPase activating protein 22
chr10	48671480	48672222	743	*	Intron (ENST00000440750.1/ENST00000440750.1, intron 1 of 1)	10	48684873	48982956	298084	1	57705	ENST00000325239.12	-12651	ENSG00000128815	WDFY4	WDFY family member 4
chr10	48671480	48672222	743	*	Intron (ENST00000440750.1/ENST00000440750.1, intron 1 of 1)	10	48684873	48982956	298084	1	57705	ENST00000325239.12	-12651	ENSG00000128815	WDFY4	WDFY family member 4
chr10	48745750	48746122	373	*	Exon (ENST00000434320.1/ENST00000434320.1, exon 1 of 1)	10	48802738	48824169	21432	1	57705	ENST00000374161.7	-56616	ENSG00000128815	WDFY4	WDFY family member 4
chr10	48818879	48819211	333	*	Intron (ENST00000325239.12/57705, intron 32 of 61)	10	48802738	48824169	21432	1	57705	ENST00000374161.7	16141	ENSG00000128815	WDFY4	WDFY family member 4
chr10	49114971	49115384	414	*	Promoter (<=1kb)	10	49102172	49115509	13338	2	196740	ENST00000298454.3	125	ENSG00000165633	VSTM4	V-set and transmembrane domain containing 4
chr10	49326227	49326783	557	*	Exon (ENST00000374144.8/118461, exon 3 of 3)	10	49299274	49316247	16974	1	118461	ENST00000470615.1	26953	ENSG00000177354	C10orf71	chromosome 10 open reading frame 71
chr10	49326227	49326783	557	*	Exon (ENST00000374144.8/118461, exon 3 of 3)	10	49299274	49316247	16974	1	118461	ENST00000470615.1	26953	ENSG00000177354	C10orf71	chromosome 10 open reading frame 71
chr10	49365991	49366312	322	*	3' UTR	10	49364066	49396089	32024	2	644168	ENST00000374139.8	29777	ENSG00000165606	DRGX	dorsal root ganglia homeobox
chr10	49394860	49396146	1287	*	Promoter (<=1kb)	10	49364066	49396089	32024	2	644168	ENST00000374139.8	0	ENSG00000165606	DRGX	dorsal root ganglia homeobox
chr10	49394860	49396146	1287	*	Promoter (<=1kb)	10	49364066	49396089	32024	2	644168	ENST00000374139.8	0	ENSG00000165606	DRGX	dorsal root ganglia homeobox
chr10	49397098	49398644	1547	*	Promoter (1-2kb)	10	49364066	49396089	32024	2	644168	ENST00000374139.8	-1009	ENSG00000165606	DRGX	dorsal root ganglia homeobox
chr10	49397098	49398644	1547	*	Promoter (1-2kb)	10	49364066	49396089	32024	2	644168	ENST00000374139.8	-1009	ENSG00000165606	DRGX	dorsal root ganglia homeobox
chr10	49397098	49398644	1547	*	Promoter (1-2kb)	10	49364066	49396089	32024	2	644168	ENST00000374139.8	-1009	ENSG00000165606	DRGX	dorsal root ganglia homeobox
chr10	49417286	49418280	995	*	Distal Intergenic	10	49364066	49396089	32024	2	644168	ENST00000374139.8	-21197	ENSG00000165606	DRGX	dorsal root ganglia homeobox
chr10	49441578	49442427	850	*	Intron (ENST00000423283.1/ENST00000423283.1, intron 1 of 1)	10	49460024	49470281	10258	2	2074	ENST00000465653.1	27854	ENSG00000225830	ERCC6	ERCC excision repair 6, chromatin remodeling factor
chr10	49441578	49442427	850	*	Intron (ENST00000423283.1/ENST00000423283.1, intron 1 of 1)	10	49460024	49470281	10258	2	2074	ENST00000465653.1	27854	ENSG00000225830	ERCC6	ERCC excision repair 6, chromatin remodeling factor
chr10	49608944	49611939	2996	*	Promoter (<=1kb)	10	49609095	49665104	56010	1	1103	ENST00000339797.5	0	ENSG00000070748	CHAT	choline O-acetyltransferase
chr10	49608944	49611939	2996	*	Promoter (<=1kb)	10	49609095	49665104	56010	1	1103	ENST00000339797.5	0	ENSG00000070748	CHAT	choline O-acetyltransferase
chr10	49608944	49611939	2996	*	Promoter (<=1kb)	10	49609095	49665104	56010	1	1103	ENST00000339797.5	0	ENSG00000070748	CHAT	choline O-acetyltransferase
chr10	49608944	49611939	2996	*	Promoter (<=1kb)	10	49609095	49665104	56010	1	1103	ENST00000339797.5	0	ENSG00000070748	CHAT	choline O-acetyltransferase
chr10	49608944	49611939	2996	*	Promoter (<=1kb)	10	49609095	49665104	56010	1	1103	ENST00000339797.5	0	ENSG00000070748	CHAT	choline O-acetyltransferase
chr10	49612317	49612798	482	*	Promoter (<=1kb)	10	49613108	49625488	12381	1	1103	ENST00000460699.5	-310	ENSG00000070748	CHAT	choline O-acetyltransferase
chr10	49614281	49614650	370	*	Promoter (<=1kb)	10	49614037	49667942	53906	1	1103	ENST00000337653.7	244	ENSG00000070748	CHAT	choline O-acetyltransferase
chr10	49679467	49680030	564	*	Promoter (<=1kb)	10	49679651	49696044	16394	1	282966	ENST00000374113.3	0	ENSG00000178645	C10orf53	chromosome 10 open reading frame 53
chr10	49761791	49762492	702	*	Promoter (<=1kb)	10	49734641	49762323	27683	2	55753	ENST00000374103.9	0	ENSG00000197444	OGDHL	oxoglutarate dehydrogenase L
chr10	49768309	49769072	764	*	Distal Intergenic	10	49734644	49762379	27736	2	55753	ENST00000432695.2	-5930	ENSG00000197444	OGDHL	oxoglutarate dehydrogenase L
chr10	49768309	49769072	764	*	Distal Intergenic	10	49734644	49762379	27736	2	55753	ENST00000432695.2	-5930	ENSG00000197444	OGDHL	oxoglutarate dehydrogenase L
chr10	49970241	49970813	573	*	Promoter (<=1kb)	10	49818279	49970203	151925	2	8505	ENST00000402038.7	-38	ENSG00000227345	PARG	poly(ADP-ribose) glycohydrolase
chr10	50067614	50068330	717	*	Promoter (<=1kb)	10	50021182	50067803	46622	2	100421577	ENST00000456967.5	0	ENSG00000235618	FAM21EP	family with sequence similarity 21, member A pseudogene
chr10	50067614	50068330	717	*	Promoter (<=1kb)	10	50021182	50067803	46622	2	100421577	ENST00000456967.5	0	ENSG00000235618	FAM21EP	family with sequence similarity 21, member A pseudogene
chr10	50152898	50153212	315	*	Distal Intergenic	10	50119650	50126508	6859	1	387680	ENST00000454806.1	33248	ENSG00000099290	WASHC2A	WASH complex subunit 2A
chr10	50418051	50418440	390	*	Promoter (<=1kb)	10	50344136	50418478	74343	2	259230	ENST00000492601.2	38	ENSG00000198964	SGMS1	sphingomyelin synthase 1
chr10	50623028	50624208	1181	*	Promoter (<=1kb)	10	50305586	50623977	318392	2	259230	ENST00000429490.5	0	ENSG00000198964	SGMS1	sphingomyelin synthase 1
chr10	50623028	50624208	1181	*	Promoter (<=1kb)	10	50305586	50623977	318392	2	259230	ENST00000429490.5	0	ENSG00000198964	SGMS1	sphingomyelin synthase 1
chr10	50624590	50625133	544	*	Promoter (<=1kb)	10	50624943	50641451	16509	1	104355295	ENST00000443374.7	0		SGMS1-AS1	SGMS1 antisense RNA 1
chr10	50674601	50675234	634	*	Distal Intergenic	10	50460673	50625163	164491	2	259230	ENST00000608287.1	-49438	ENSG00000198964	SGMS1	sphingomyelin synthase 1
chr10	50709817	50710135	319	*	Distal Intergenic	10	50739318	50757188	17871	1	653308	ENST00000374007.5	-29183	ENSG00000204147	ASAH2B	N-acylsphingosine amidohydrolase 2B
chr10	50714791	50715141	351	*	Distal Intergenic	10	50739318	50757188	17871	1	653308	ENST00000374007.5	-24177	ENSG00000204147	ASAH2B	N-acylsphingosine amidohydrolase 2B
chr10	50767472	50767784	313	*	Intron (ENST00000483649.1/653308, intron 4 of 6)	10	50739952	50816495	76544	1	653308	ENST00000483649.1	27520	ENSG00000204147	ASAH2B	N-acylsphingosine amidohydrolase 2B
chr10	50966125	50966537	413	*	Distal Intergenic	10	50990888	52298350	1307463	1	5592	ENST00000401604.8	-24351	ENSG00000185532	PRKG1	protein kinase cGMP-dependent 1
chr10	50991131	50992217	1087	*	Promoter (<=1kb)	10	50990888	52298350	1307463	1	5592	ENST00000401604.8	243	ENSG00000185532	PRKG1	protein kinase cGMP-dependent 1
chr10	50991131	50992217	1087	*	Promoter (<=1kb)	10	50990888	52298350	1307463	1	5592	ENST00000401604.8	243	ENSG00000185532	PRKG1	protein kinase cGMP-dependent 1
chr10	51073829	51074975	1147	*	Promoter (<=1kb)	10	51074304	52062862	988559	1	5592	ENST00000645324.1	0	ENSG00000185532	PRKG1	protein kinase cGMP-dependent 1
chr10	51073829	51074975	1147	*	Promoter (<=1kb)	10	51074304	52062862	988559	1	5592	ENST00000645324.1	0	ENSG00000185532	PRKG1	protein kinase cGMP-dependent 1
chr10	51392608	51393394	787	*	Intron (ENST00000401604.8/5592, intron 2 of 17)	10	51467723	51568789	101067	1	5592	ENST00000645790.1	-74329	ENSG00000185532	PRKG1	protein kinase cGMP-dependent 1
chr10	51392608	51393394	787	*	Intron (ENST00000401604.8/5592, intron 2 of 17)	10	51467723	51568789	101067	1	5592	ENST00000645790.1	-74329	ENSG00000185532	PRKG1	protein kinase cGMP-dependent 1
chr10	52012319	52012634	316	*	Intron (ENST00000401604.8/5592, intron 5 of 17)	10	52046748	52185074	138327	1	5592	ENST00000646354.1	-34114	ENSG00000185532	PRKG1	protein kinase cGMP-dependent 1
chr10	52314179	52314628	450	*	Promoter (<=1kb)	10	52252059	52314507	62449	2	100506939	ENST00000649494.1	0		PRKG1-AS1	PRKG1 antisense RNA 1
chr10	52602090	52602514	425	*	Intron (ENST00000647908.1/101928687, intron 2 of 6)	10	52451314	52470533	19220	2	101928687	ENST00000422763.1	-131557	ENSG00000231131	LNCAROD	lncRNA activating regulator of DKK1
chr10	52681004	52681400	397	*	Intron (ENST00000647908.1/101928687, intron 2 of 6)	10	52451317	52755404	304088	2	101928687	ENST00000647908.1	74004	ENSG00000231131	LNCAROD	lncRNA activating regulator of DKK1
chr10	52778425	52778861	437	*	Distal Intergenic	10	52765380	52772784	7405	2	4153	ENST00000675947.1	-5641	ENSG00000165471	MBL2	mannose binding lectin 2
chr10	52955396	52955730	335	*	Promoter (<=1kb)	10	52946431	52955585	9155	2	105378308	ENST00000648218.1	0		LOC105378308	uncharacterized LOC105378308
chr10	53923957	53924689	733	*	Intron (ENST00000644397.2/65217, intron 25 of 37)	10	53821276	53907217	85942	2	65217	ENST00000463095.2	-16740	ENSG00000150275	PCDH15	protocadherin related 15
chr10	53923957	53924689	733	*	Intron (ENST00000644397.2/65217, intron 25 of 37)	10	53821276	53907217	85942	2	65217	ENST00000463095.2	-16740	ENSG00000150275	PCDH15	protocadherin related 15
chr10	53990804	53991305	502	*	Intron (ENST00000644397.2/65217, intron 21 of 37)	10	53821276	53907217	85942	2	65217	ENST00000463095.2	-83587	ENSG00000150275	PCDH15	protocadherin related 15
chr10	54536989	54537369	381	*	Intron (ENST00000422842.1/105378311, intron 1 of 5)	10	54486230	54656051	169822	1	105378311	ENST00000422842.1	50759	ENSG00000234173	LOC105378311	uncharacterized LOC105378311
chr10	54920096	54920408	313	*	Intron (ENST00000613346.4/65217, intron 3 of 5)	10	53821110	54801291	980182	2	65217	ENST00000448885.5	-118805	ENSG00000150275	PCDH15	protocadherin related 15
chr10	55631095	55631507	413	*	Distal Intergenic	10	54378816	55627942	1249127	2	65217	ENST00000613346.4	-3153	ENSG00000150275	PCDH15	protocadherin related 15
chr10	55869242	55869574	333	*	Distal Intergenic	10	54378816	55627942	1249127	2	65217	ENST00000613346.4	-241300	ENSG00000150275	PCDH15	protocadherin related 15
chr10	55954868	55955216	349	*	Distal Intergenic	10	54378816	55627942	1249127	2	65217	ENST00000613346.4	-326926	ENSG00000150275	PCDH15	protocadherin related 15
chr10	56155027	56155622	596	*	Distal Intergenic	10	56357816	56359731	1916	2	11130	ENST00000460654.5	204109	ENSG00000122952	ZWINT	ZW10 interacting kinetochore protein
chr10	57249627	57250165	539	*	Distal Intergenic	10	57304479	57304559	81	2	100500834	ENST00000583084.1	54394	ENSG00000264747	MIR3924	microRNA 3924
chr10	57321321	57321949	629	*	Distal Intergenic	10	57304479	57304559	81	2	100500834	ENST00000583084.1	-16762	ENSG00000264747	MIR3924	microRNA 3924
chr10	57321321	57321949	629	*	Distal Intergenic	10	57304479	57304559	81	2	100500834	ENST00000583084.1	-16762	ENSG00000264747	MIR3924	microRNA 3924
chr10	57536867	57537320	454	*	Distal Intergenic	10	57304479	57304559	81	2	100500834	ENST00000583084.1	-232308	ENSG00000264747	MIR3924	microRNA 3924
chr10	58106401	58106980	580	*	Exon (ENST00000418296.1/ENST00000418296.1, exon 1 of 1)	10	58191517	58267894	76378	2	253430	ENST00000373935.4	160914	ENSG00000151151	IPMK	inositol polyphosphate multikinase
chr10	58243412	58244481	1070	*	Intron (ENST00000373935.4/253430, intron 1 of 5)	10	58191517	58267894	76378	2	253430	ENST00000373935.4	23413	ENSG00000151151	IPMK	inositol polyphosphate multikinase
chr10	58243412	58244481	1070	*	Intron (ENST00000373935.4/253430, intron 1 of 5)	10	58191517	58267894	76378	2	253430	ENST00000373935.4	23413	ENSG00000151151	IPMK	inositol polyphosphate multikinase
chr10	58267379	58268228	850	*	Promoter (<=1kb)	10	58191517	58267894	76378	2	253430	ENST00000373935.4	0	ENSG00000151151	IPMK	inositol polyphosphate multikinase
chr10	58271020	58271433	414	*	Promoter (1-2kb)	10	58269178	58288348	19171	1	55847	ENST00000464703.5	1842	ENSG00000122873	CISD1	CDGSH iron sulfur domain 1
chr10	58326979	58327415	437	*	Promoter (<=1kb)	10	58325614	58327030	1417	2	112268068	ENST00000562575.1	0		LOC112268068	uncharacterized LOC112268068
chr10	58334792	58335567	776	*	Promoter (<=1kb)	10	58334979	58370751	35773	1	7321	ENST00000615793.1	0	ENSG00000072401	UBE2D1	ubiquitin conjugating enzyme E2 D1
chr10	58410705	58411068	364	*	Distal Intergenic	10	58385604	58394539	8936	1	7019	ENST00000395377.2	25101	ENSG00000108064	TFAM	transcription factor A, mitochondrial
chr10	58413192	58413653	462	*	Distal Intergenic	10	58385604	58394539	8936	1	7019	ENST00000395377.2	27588	ENSG00000108064	TFAM	transcription factor A, mitochondrial
chr10	58448144	58448810	667	*	Distal Intergenic	10	58385604	58394539	8936	1	7019	ENST00000395377.2	62540	ENSG00000108064	TFAM	transcription factor A, mitochondrial
chr10	58512665	58513540	876	*	Promoter (<=1kb)	10	58512872	58831435	318564	1	80114	ENST00000373886.8	0	ENSG00000122870	BICC1	BicC family RNA binding protein 1
chr10	58512665	58513540	876	*	Promoter (<=1kb)	10	58512872	58831435	318564	1	80114	ENST00000373886.8	0	ENSG00000122870	BICC1	BicC family RNA binding protein 1
chr10	59138049	59138550	502	*	Exon (ENST00000429404.1/ENST00000429404.1, exon 1 of 1)	10	59176643	59247770	71128	1	84457	ENST00000373880.9	-38093	ENSG00000165443	PHYHIPL	phytanoyl-CoA 2-hydroxylase interacting protein like
chr10	59175669	59177403	1735	*	Promoter (<=1kb)	10	59176643	59247770	71128	1	84457	ENST00000373880.9	0	ENSG00000165443	PHYHIPL	phytanoyl-CoA 2-hydroxylase interacting protein like
chr10	59175669	59177403	1735	*	Promoter (<=1kb)	10	59176643	59247770	71128	1	84457	ENST00000373880.9	0	ENSG00000165443	PHYHIPL	phytanoyl-CoA 2-hydroxylase interacting protein like
chr10	59175669	59177403	1735	*	Promoter (<=1kb)	10	59176643	59247770	71128	1	84457	ENST00000373880.9	0	ENSG00000165443	PHYHIPL	phytanoyl-CoA 2-hydroxylase interacting protein like
chr10	59175669	59177403	1735	*	Promoter (<=1kb)	10	59176643	59247770	71128	1	84457	ENST00000373880.9	0	ENSG00000165443	PHYHIPL	phytanoyl-CoA 2-hydroxylase interacting protein like
chr10	59343984	59344340	357	*	Intron (ENST00000618427.4/220965, intron 4 of 14)	10	59323230	59352353	29124	2	220965	ENST00000507862.1	8013	ENSG00000148541	FAM13C	family with sequence similarity 13 member C
chr10	59696818	59697275	458	*	Intron (ENST00000395348.8/220963, intron 1 of 5)	10	59684098	59709522	25425	2	220963	ENST00000490066.1	12247	ENSG00000165449	SLC16A9	solute carrier family 16 member 9
chr10	59708724	59710264	1541	*	Promoter (<=1kb)	10	59650764	59709850	59087	2	220963	ENST00000395348.8	0	ENSG00000165449	SLC16A9	solute carrier family 16 member 9
chr10	59708724	59710264	1541	*	Promoter (<=1kb)	10	59650764	59709850	59087	2	220963	ENST00000395348.8	0	ENSG00000165449	SLC16A9	solute carrier family 16 member 9
chr10	59708724	59710264	1541	*	Promoter (<=1kb)	10	59650764	59709850	59087	2	220963	ENST00000395348.8	0	ENSG00000165449	SLC16A9	solute carrier family 16 member 9
chr10	59743944	59744580	637	*	Promoter (<=1kb)	10	59737198	59744244	7047	2	100507027	ENST00000602051.5	0	ENSG00000227877	MRLN	myoregulin
chr10	59743944	59744580	637	*	Promoter (<=1kb)	10	59737198	59744244	7047	2	100507027	ENST00000602051.5	0	ENSG00000227877	MRLN	myoregulin
chr10	59905684	59906994	1311	*	Promoter (<=1kb)	10	59788747	59906556	117810	2	8030	ENST00000263102.7	0	ENSG00000108091	CCDC6	coiled-coil domain containing 6
chr10	59905684	59906994	1311	*	Promoter (<=1kb)	10	59788747	59906556	117810	2	8030	ENST00000263102.7	0	ENSG00000108091	CCDC6	coiled-coil domain containing 6
chr10	59905684	59906994	1311	*	Promoter (<=1kb)	10	59788747	59906556	117810	2	8030	ENST00000263102.7	0	ENSG00000108091	CCDC6	coiled-coil domain containing 6
chr10	60033153	60033489	337	*	Intron (ENST00000280772.7/288, intron 43 of 43)	10	60029691	60044803	15113	2	288	ENST00000489505.2	11314	ENSG00000151150	ANK3	ankyrin 3
chr10	60435684	60436001	318	*	Intron (ENST00000373827.6/288, intron 2 of 43)	10	60026298	60389875	363578	2	288	ENST00000280772.7	-45809	ENSG00000151150	ANK3	ankyrin 3
chr10	60684096	60684463	368	*	Intron (ENST00000373827.6/288, intron 1 of 43)	10	60507501	60733324	225824	2	107984292	ENST00000510382.1	48861
chr10	60732736	60733749	1014	*	Promoter (<=1kb)	10	60507501	60733324	225824	2	107984292	ENST00000510382.1	0
chr10	60732736	60733749	1014	*	Promoter (<=1kb)	10	60507501	60733324	225824	2	107984292	ENST00000510382.1	0
chr10	60778636	60779011	376	*	Promoter (<=1kb)	10	60778493	60794828	16336	1	983	ENST00000448257.6	143	ENSG00000170312	CDK1	cyclin dependent kinase 1
chr10	60778636	60779011	376	*	Promoter (<=1kb)	10	60778493	60794828	16336	1	983	ENST00000448257.6	143	ENSG00000170312	CDK1	cyclin dependent kinase 1
chr10	60943709	60944620	912	*	Promoter (<=1kb)	10	60944378	60945270	893	1	107984236	ENST00000702351.1	0	ENSG00000289989	LOC107984236	uncharacterized LOC107984236
chr10	60943709	60944620	912	*	Promoter (<=1kb)	10	60944378	60945270	893	1	107984236	ENST00000702351.1	0	ENSG00000289989	LOC107984236	uncharacterized LOC107984236
chr10	60945808	60946225	418	*	Promoter (1-2kb)	10	60944378	60945270	893	1	107984236	ENST00000702351.1	1430	ENSG00000289989	LOC107984236	uncharacterized LOC107984236
chr10	61000859	61001929	1071	*	Promoter (<=1kb)	10	61001117	61027604	26488	1	100507058	ENST00000686519.1	0	ENSG00000227244	LINC00845	long intergenic non-protein coding RNA 845
chr10	61000859	61001929	1071	*	Promoter (<=1kb)	10	61001117	61027604	26488	1	100507058	ENST00000686519.1	0	ENSG00000227244	LINC00845	long intergenic non-protein coding RNA 845
chr10	61040491	61041041	551	*	Intron (ENST00000687498.1/ENST00000687498.1, intron 1 of 1)	10	61016275	61026420	10146	1	100507058	ENST00000417931.1	24216	ENSG00000227244	LINC00845	long intergenic non-protein coding RNA 845
chr10	61376883	61377382	500	*	Distal Intergenic	10	61409447	61414500	5054	2	219623	ENST00000507507.1	37118	ENSG00000196932	TMEM26	transmembrane protein 26
chr10	61452882	61453340	459	*	Promoter (<=1kb)	10	61406643	61453238	46596	2	219623	ENST00000503886.5	0	ENSG00000196932	TMEM26	transmembrane protein 26
chr10	61662939	61663382	444	*	Promoter (<=1kb)	10	61662961	61766766	103806	1	219621	ENST00000330194.2	0	ENSG00000183346	CABCOCO1	ciliary associated calcium binding coiled-coil 1
chr10	61816682	61817172	491	*	Intron (ENST00000441001.2/107984237, intron 2 of 4)	10	61781745	61821246	39502	2	107984237	ENST00000441001.2	4074		LINC02625	long intergenic non-protein coding RNA 2625
chr10	61867524	61868187	664	*	Distal Intergenic	10	61901684	62025352	123669	1	84159	ENST00000644638.1	-33497	ENSG00000150347	ARID5B	AT-rich interaction domain 5B
chr10	61867524	61868187	664	*	Distal Intergenic	10	61901684	62025352	123669	1	84159	ENST00000644638.1	-33497	ENSG00000150347	ARID5B	AT-rich interaction domain 5B
chr10	61889409	61889810	402	*	Distal Intergenic	10	61901684	62025352	123669	1	84159	ENST00000644638.1	-11874	ENSG00000150347	ARID5B	AT-rich interaction domain 5B
chr10	61903205	61903591	387	*	Promoter (1-2kb)	10	61901699	62096944	195246	1	84159	ENST00000681100.1	1506	ENSG00000150347	ARID5B	AT-rich interaction domain 5B
chr10	61909254	61909683	430	*	Intron (ENST00000644638.1/84159, intron 2 of 4)	10	61901699	62096944	195246	1	84159	ENST00000681100.1	7555	ENSG00000150347	ARID5B	AT-rich interaction domain 5B
chr10	62268142	62268964	823	*	Promoter (<=1kb)	10	62193086	62268844	75759	2	219790	ENST00000373789.8	0	ENSG00000182010	RTKN2	rhotekin 2
chr10	62268142	62268964	823	*	Promoter (<=1kb)	10	62193086	62268844	75759	2	219790	ENST00000373789.8	0	ENSG00000182010	RTKN2	rhotekin 2
chr10	62280331	62280918	588	*	Distal Intergenic	10	62289521	62304033	14513	1	105378325	ENST00000442753.1	-8603		LINC02621	long intergenic non-protein coding RNA 2621
chr10	62373907	62374726	820	*	Promoter (<=1kb)	10	62374192	62480288	106097	1	22891	ENST00000395255.7	0	ENSG00000138311	ZNF365	zinc finger protein 365
chr10	62403245	62403620	376	*	Intron (ENST00000395255.7/22891, intron 3 of 4)	10	62375544	62376352	809	1	22891	ENST00000421210.1	27701	ENSG00000138311	ZNF365	zinc finger protein 365
chr10	62804741	62805688	948	*	Promoter (<=1kb)	10	62804720	62808479	3760	1	84890	ENST00000373783.3	21	ENSG00000181915	ADO	2-aminoethanethiol dioxygenase
chr10	62804741	62805688	948	*	Promoter (<=1kb)	10	62804720	62808479	3760	1	84890	ENST00000373783.3	21	ENSG00000181915	ADO	2-aminoethanethiol dioxygenase
chr10	62815034	62815955	922	*	Promoter (<=1kb)	10	62812023	62816029	4007	2	1959	ENST00000439032.6	74	ENSG00000122877	EGR2	early growth response 2
chr10	62815034	62815955	922	*	Promoter (<=1kb)	10	62812023	62816029	4007	2	1959	ENST00000439032.6	74	ENSG00000122877	EGR2	early growth response 2
chr10	62817121	62817510	390	*	Promoter (<=1kb)	10	62812000	62816373	4374	2	1959	ENST00000411732.4	-748	ENSG00000122877	EGR2	early growth response 2
chr10	62817879	62819266	1388	*	Promoter (<=1kb)	10	62813207	62818659	5453	2	1959	ENST00000691610.1	0	ENSG00000122877	EGR2	early growth response 2
chr10	62817879	62819266	1388	*	Promoter (<=1kb)	10	62813207	62818659	5453	2	1959	ENST00000691610.1	0	ENSG00000122877	EGR2	early growth response 2
chr10	62924358	62924763	406	*	Distal Intergenic	10	62893160	62919907	26748	2	107984012	ENST00000690352.1	-4451	ENSG00000289487	LOC107984012	uncharacterized LOC107984012
chr10	62928687	62929155	469	*	Distal Intergenic	10	62893160	62919907	26748	2	107984012	ENST00000690352.1	-8780	ENSG00000289487	LOC107984012	uncharacterized LOC107984012
chr10	62947112	62948677	1566	*	Distal Intergenic	10	62893160	62919907	26748	2	107984012	ENST00000690352.1	-27205	ENSG00000289487	LOC107984012	uncharacterized LOC107984012
chr10	62947112	62948677	1566	*	Distal Intergenic	10	62893160	62919907	26748	2	107984012	ENST00000690352.1	-27205	ENSG00000289487	LOC107984012	uncharacterized LOC107984012
chr10	62947112	62948677	1566	*	Distal Intergenic	10	62893160	62919907	26748	2	107984012	ENST00000690352.1	-27205	ENSG00000289487	LOC107984012	uncharacterized LOC107984012
chr10	63032407	63032786	380	*	Distal Intergenic	10	63123929	63125587	1659	2	105378328	ENST00000433019.2	92801	ENSG00000224301	LOC105378328	uncharacterized LOC105378328
chr10	63033455	63034047	593	*	Distal Intergenic	10	63123929	63125587	1659	2	105378328	ENST00000433019.2	91540	ENSG00000224301	LOC105378328	uncharacterized LOC105378328
chr10	63133252	63133850	599	*	Promoter (<=1kb)	10	63133328	63155024	21697	1	29982	ENST00000277746.11	0	ENSG00000148572	NRBF2	nuclear receptor binding factor 2
chr10	63180703	63181019	317	*	Intron (ENST00000399262.7/221037, intron 22 of 25)	10	63167221	63176555	9335	2	221037	ENST00000467356.5	-4148	ENSG00000171988	JMJD1C	jumonji domain containing 1C
chr10	63465069	63466262	1194	*	Promoter (<=1kb)	10	63167225	63465977	298753	2	221037	ENST00000399262.7	0	ENSG00000171988	JMJD1C	jumonji domain containing 1C
chr10	63465069	63466262	1194	*	Promoter (<=1kb)	10	63167225	63465977	298753	2	221037	ENST00000399262.7	0	ENSG00000171988	JMJD1C	jumonji domain containing 1C
chr10	63532469	63532795	327	*	Intron (ENST00000373758.5/221035, intron 1 of 7)	10	63219877	63521850	301974	2	221037	ENST00000633035.1	-10619	ENSG00000171988	JMJD1C	jumonji domain containing 1C
chr10	63629893	63630679	787	*	Promoter (<=1kb)	10	63630672	63655769	25098	1	101929846	ENST00000654322.1	0		LOC101929846	uncharacterized LOC101929846
chr10	63811847	63812417	571	*	Intron (ENST00000444770.1/ENST00000444770.1, intron 2 of 2)	10	63630672	63655769	25098	1	101929846	ENST00000654322.1	181175		LOC101929846	uncharacterized LOC101929846
chr10	63830445	63830764	320	*	Intron (ENST00000444770.1/ENST00000444770.1, intron 2 of 2)	10	63630672	63655769	25098	1	101929846	ENST00000654322.1	199773		LOC101929846	uncharacterized LOC101929846
chr10	63950274	63950638	365	*	Intron (ENST00000444770.1/ENST00000444770.1, intron 2 of 2)	10	64036345	64037280	936	2	105378333	ENST00000451946.1	86642		LOC105378333	uncharacterized LOC105378333
chr10	63973297	63973644	348	*	Intron (ENST00000444770.1/ENST00000444770.1, intron 2 of 2)	10	64036345	64037280	936	2	105378333	ENST00000451946.1	63636		LOC105378333	uncharacterized LOC105378333
chr10	64041506	64042292	787	*	Intron (ENST00000654191.1/ENST00000654191.1, intron 2 of 5)	10	64036345	64037280	936	2	105378333	ENST00000451946.1	-4226		LOC105378333	uncharacterized LOC105378333
chr10	64041506	64042292	787	*	Intron (ENST00000654191.1/ENST00000654191.1, intron 2 of 5)	10	64036345	64037280	936	2	105378333	ENST00000451946.1	-4226		LOC105378333	uncharacterized LOC105378333
chr10	64120426	64120825	400	*	Intron (ENST00000654191.1/ENST00000654191.1, intron 3 of 5)	10	64036345	64037280	936	2	105378333	ENST00000451946.1	-83146		LOC105378333	uncharacterized LOC105378333
chr10	64170756	64171205	450	*	Exon (ENST00000412976.1/ENST00000412976.1, exon 1 of 1)	10	64036345	64037280	936	2	105378333	ENST00000451946.1	-133476		LOC105378333	uncharacterized LOC105378333
chr10	64196583	64197467	885	*	Intron (ENST00000654191.1/ENST00000654191.1, intron 3 of 5)	10	64036345	64037280	936	2	105378333	ENST00000451946.1	-159303		LOC105378333	uncharacterized LOC105378333
chr10	64196583	64197467	885	*	Intron (ENST00000654191.1/ENST00000654191.1, intron 3 of 5)	10	64036345	64037280	936	2	105378333	ENST00000451946.1	-159303		LOC105378333	uncharacterized LOC105378333
chr10	64435663	64435979	317	*	Intron (ENST00000654191.1/ENST00000654191.1, intron 4 of 5)	10	64825572	64826579	1008	1	305	ENST00000404883.2	-389593		ANXA2P3	annexin A2 pseudogene 3
chr10	64509060	64509458	399	*	Intron (ENST00000654191.1/ENST00000654191.1, intron 4 of 5)	10	64825572	64826579	1008	1	305	ENST00000404883.2	-316114		ANXA2P3	annexin A2 pseudogene 3
chr10	64978885	64979204	320	*	Intron (ENST00000655566.1/101928887, intron 2 of 2)	10	64902438	65017639	115202	2	101928887	ENST00000655566.1	38435	ENSG00000224714	LINC02671	long intergenic non-protein coding RNA 2671
chr10	65051242	65052453	1212	*	Distal Intergenic	10	64902438	65017639	115202	2	101928887	ENST00000655566.1	-33603	ENSG00000224714	LINC02671	long intergenic non-protein coding RNA 2671
chr10	65051242	65052453	1212	*	Distal Intergenic	10	64902438	65017639	115202	2	101928887	ENST00000655566.1	-33603	ENSG00000224714	LINC02671	long intergenic non-protein coding RNA 2671
chr10	65051242	65052453	1212	*	Distal Intergenic	10	64902438	65017639	115202	2	101928887	ENST00000655566.1	-33603	ENSG00000224714	LINC02671	long intergenic non-protein coding RNA 2671
chr10	65053501	65054438	938	*	Distal Intergenic	10	64902438	65017639	115202	2	101928887	ENST00000655566.1	-35862	ENSG00000224714	LINC02671	long intergenic non-protein coding RNA 2671
chr10	65092123	65092516	394	*	Distal Intergenic	10	64902438	65017639	115202	2	101928887	ENST00000655566.1	-74484	ENSG00000224714	LINC02671	long intergenic non-protein coding RNA 2671
chr10	65429350	65429941	592	*	Distal Intergenic	10	65570338	65681466	111129	1	101928913	ENST00000433152.8	-140397		LINC01515	long intergenic non-protein coding RNA 1515
chr10	65812082	65812693	612	*	Intron (ENST00000671182.1/ENST00000671182.1, intron 2 of 5)	10	65615737	65683232	67496	1	101928913	ENST00000594054.5	196345		LINC01515	long intergenic non-protein coding RNA 1515
chr10	66182201	66182643	443	*	Intron (ENST00000683963.1/29119, intron 12 of 16)	10	66079243	66118326	39084	1	105378340	ENST00000608793.1	102958		LOC105378340	uncharacterized LOC105378340
chr10	66638316	66638691	376	*	Intron (ENST00000683963.1/29119, intron 8 of 16)	10	66372654	66878270	505617	2	29119	ENST00000684489.1	239579	ENSG00000183230	CTNNA3	catenin alpha 3
chr10	66830689	66831035	347	*	Intron (ENST00000683963.1/29119, intron 6 of 16)	10	66372654	66878270	505617	2	29119	ENST00000684489.1	47235	ENSG00000183230	CTNNA3	catenin alpha 3
chr10	67370897	67371303	407	*	Intron (ENST00000683963.1/29119, intron 4 of 16)	10	66766337	67387494	621158	2	29119	ENST00000683771.1	16191	ENSG00000183230	CTNNA3	catenin alpha 3
chr10	67691534	67692256	723	*	Intron (ENST00000684154.1/29119, intron 1 of 17)	10	65912523	67696195	1783673	2	29119	ENST00000433211.7	3939	ENSG00000183230	CTNNA3	catenin alpha 3
chr10	67850279	67850614	336	*	Exon (ENST00000610279.1/ENST00000610279.1, exon 1 of 1)	10	67796669	67838188	41520	2	56521	ENST00000225171.7	-12091	ENSG00000108176	DNAJC12	DnaJ heat shock protein family (Hsp40) member C12
chr10	67853856	67854182	327	*	Distal Intergenic	10	67796669	67838188	41520	2	56521	ENST00000225171.7	-15668	ENSG00000108176	DNAJC12	DnaJ heat shock protein family (Hsp40) member C12
chr10	67884461	67885171	711	*	Promoter (<=1kb)	10	67884656	67918390	33735	1	23411	ENST00000212015.11	0	ENSG00000096717	SIRT1	sirtuin 1
chr10	68020410	68020783	374	*	Intron (ENST00000277817.10/26091, intron 5 of 22)	10	68010205	68010862	658	2	100009667	ENST00000445059.3	-9548		POU5F1P5	POU class 5 homeobox 1 pseudogene 5
chr10	68074738	68075237	500	*	Promoter (<=1kb)	10	68067182	68074857	7676	2	26091	ENST00000505760.5	0	ENSG00000148634	HERC4	HECT and RLD domain containing E3 ubiquitin protein ligase 4
chr10	68231024	68231790	767	*	Promoter (<=1kb)	10	68230595	68232113	1519	2	220202	ENST00000373673.5	323	ENSG00000179774	ATOH7	atonal bHLH transcription factor 7
chr10	68278905	68279916	1012	*	Distal Intergenic	10	68283064	68288963	5900	2	64081	ENST00000468798.5	9047	ENSG00000108187	PBLD	phenazine biosynthesis like protein domain containing
chr10	68278905	68279916	1012	*	Distal Intergenic	10	68283064	68288963	5900	2	64081	ENST00000468798.5	9047	ENSG00000108187	PBLD	phenazine biosynthesis like protein domain containing
chr10	68332235	68332668	434	*	Promoter (<=1kb)	10	68332122	68342272	10151	1	3189	ENST00000354695.5	113	ENSG00000096746	HNRNPH3	heterogeneous nuclear ribonucleoprotein H3
chr10	68406432	68407591	1160	*	Promoter (<=1kb)	10	68341107	68406950	65844	2	55680	ENST00000466493.5	0	ENSG00000204130	RUFY2	RUN and FYVE domain containing 2
chr10	68406432	68407591	1160	*	Promoter (<=1kb)	10	68341107	68406950	65844	2	55680	ENST00000466493.5	0	ENSG00000204130	RUFY2	RUN and FYVE domain containing 2
chr10	68471559	68472004	446	*	Promoter (<=1kb)	10	68414064	68471886	57823	2	1763	ENST00000551118.6	0	ENSG00000138346	DNA2	DNA replication helicase/nuclease 2
chr10	68527204	68527693	490	*	Promoter (<=1kb)	10	68477998	68527523	49526	2	8034	ENST00000609923.6	0	ENSG00000122912	SLC25A16	solute carrier family 25 member 16
chr10	68560293	68562261	1969	*	Promoter (<=1kb)	10	68560337	68694487	134151	1	80312	ENST00000373644.5	0	ENSG00000138336	TET1	tet methylcytosine dioxygenase 1
chr10	68560293	68562261	1969	*	Promoter (<=1kb)	10	68560337	68694487	134151	1	80312	ENST00000373644.5	0	ENSG00000138336	TET1	tet methylcytosine dioxygenase 1
chr10	68560293	68562261	1969	*	Promoter (<=1kb)	10	68560337	68694487	134151	1	80312	ENST00000373644.5	0	ENSG00000138336	TET1	tet methylcytosine dioxygenase 1
chr10	68721283	68721834	552	*	Promoter (<=1kb)	10	68721255	68791355	70101	1	55749	ENST00000540210.5	28	ENSG00000060339	CCAR1	cell division cycle and apoptosis regulator 1
chr10	68827265	68828508	1244	*	Promoter (<=1kb)	10	68827531	68893060	65530	1	219736	ENST00000298596.11	0	ENSG00000165730	STOX1	storkhead box 1
chr10	68827265	68828508	1244	*	Promoter (<=1kb)	10	68827531	68893060	65530	1	219736	ENST00000298596.11	0	ENSG00000165730	STOX1	storkhead box 1
chr10	68897919	68898276	358	*	Intron (ENST00000650255.1/ENST00000650255.1, intron 1 of 1)	10	68901286	68913506	12221	1	79009	ENST00000483593.5	-3010	ENSG00000107625	DDX50	DExD-box helicase 50
chr10	68900709	68901064	356	*	Promoter (<=1kb)	10	68901286	68913506	12221	1	79009	ENST00000483593.5	-222	ENSG00000107625	DDX50	DExD-box helicase 50
chr10	69124234	69124688	455	*	Promoter (<=1kb)	10	69124246	69168628	44383	1	9559	ENST00000467852.1	0	ENSG00000122958	VPS26A	VPS26 retromer complex component A
chr10	69180187	69180657	471	*	Promoter (<=1kb)	10	69180234	69209093	28860	1	6832	ENST00000359655.9	0	ENSG00000156502	SUPV3L1	Suv3 like RNA helicase
chr10	69248326	69248789	464	*	Promoter (<=1kb)	10	69247510	69248955	1446	1	80201	ENST00000488706.1	816	ENSG00000156510	HKDC1	hexokinase domain containing 1
chr10	69318384	69319520	1137	*	Promoter (<=1kb)	10	69318847	69401882	83036	1	3098	ENST00000359426.7	0	ENSG00000156515	HK1	hexokinase 1
chr10	69318384	69319520	1137	*	Promoter (<=1kb)	10	69318847	69401882	83036	1	3098	ENST00000359426.7	0	ENSG00000156515	HK1	hexokinase 1
chr10	69382442	69382823	382	*	3' UTR	10	69392279	69401118	8840	1	3098	ENST00000470050.1	-9456	ENSG00000156515	HK1	hexokinase 1
chr10	69401002	69401318	317	*	3' UTR	10	69403903	69409282	5380	2	6865	ENST00000373307.5	7964	ENSG00000075073	TACR2	tachykinin receptor 2
chr10	69451414	69452086	673	*	Promoter (<=1kb)	10	69451465	69507666	56202	1	23555	ENST00000373290.7	0	ENSG00000099282	TSPAN15	tetraspanin 15
chr10	69568821	69569436	616	*	Distal Intergenic	10	69572906	69577165	4260	1	101929021	ENST00000685746.2	-3470	ENSG00000236154	LOC101929021	uncharacterized LOC101929021
chr10	69568821	69569436	616	*	Distal Intergenic	10	69572906	69577165	4260	1	101929021	ENST00000685746.2	-3470	ENSG00000236154	LOC101929021	uncharacterized LOC101929021
chr10	69572042	69573682	1641	*	Promoter (<=1kb)	10	69572906	69577165	4260	1	101929021	ENST00000685746.2	0	ENSG00000236154	LOC101929021	uncharacterized LOC101929021
chr10	69572042	69573682	1641	*	Promoter (<=1kb)	10	69572906	69577165	4260	1	101929021	ENST00000685746.2	0	ENSG00000236154	LOC101929021	uncharacterized LOC101929021
chr10	69572042	69573682	1641	*	Promoter (<=1kb)	10	69572906	69577165	4260	1	101929021	ENST00000685746.2	0	ENSG00000236154	LOC101929021	uncharacterized LOC101929021
chr10	69577576	69578132	557	*	Promoter (1-2kb)	10	69575807	69577154	1348	1	101929021	ENST00000428753.1	1769	ENSG00000236154	LOC101929021	uncharacterized LOC101929021
chr10	69578505	69578897	393	*	Promoter (2-3kb)	10	69575807	69577154	1348	1	101929021	ENST00000428753.1	2698	ENSG00000236154	LOC101929021	uncharacterized LOC101929021
chr10	69629865	69630953	1089	*	Promoter (<=1kb)	10	69630247	69633596	3350	1	219738	ENST00000373279.6	0	ENSG00000171224	FAM241B	family with sequence similarity 241 member B
chr10	69712171	69712591	421	*	Distal Intergenic	10	69684899	69692452	7554	1	105378346	ENST00000434931.2	27272		LINC02651	long intergenic non-protein coding RNA 2651
chr10	69801522	69802012	491	*	Promoter (<=1kb)	10	69801880	69959101	157222	1	1305	ENST00000357811.8	0	ENSG00000197467	COL13A1	collagen type XIII alpha 1 chain
chr10	69802408	69803218	811	*	Promoter (<=1kb)	10	69802424	69930085	127662	1	1305	ENST00000673802.2	0	ENSG00000197467	COL13A1	collagen type XIII alpha 1 chain
chr10	69802408	69803218	811	*	Promoter (<=1kb)	10	69802424	69930085	127662	1	1305	ENST00000673802.2	0	ENSG00000197467	COL13A1	collagen type XIII alpha 1 chain
chr10	69880297	69880617	321	*	Promoter (<=1kb)	10	69880414	69891509	11096	1	1305	ENST00000673755.1	0	ENSG00000197467	COL13A1	collagen type XIII alpha 1 chain
chr10	69943428	69943904	477	*	Promoter (<=1kb)	10	69944125	69964275	20151	1	1305	ENST00000518052.1	-221	ENSG00000197467	COL13A1	collagen type XIII alpha 1 chain
chr10	69992540	69993827	1288	*	Distal Intergenic	10	69994626	70007836	13211	2	102723350	ENST00000427247.1	14009		LINC02636	long intergenic non-protein coding RNA 2636
chr10	69992540	69993827	1288	*	Distal Intergenic	10	69994626	70007836	13211	2	102723350	ENST00000427247.1	14009		LINC02636	long intergenic non-protein coding RNA 2636
chr10	69992540	69993827	1288	*	Distal Intergenic	10	69994626	70007836	13211	2	102723350	ENST00000427247.1	14009		LINC02636	long intergenic non-protein coding RNA 2636
chr10	70052568	70054187	1620	*	Promoter (<=1kb)	10	70052588	70112184	59597	1	55506	ENST00000676699.1	0	ENSG00000099284	MACROH2A2	macroH2A.2 histone
chr10	70052568	70054187	1620	*	Promoter (<=1kb)	10	70052588	70112184	59597	1	55506	ENST00000676699.1	0	ENSG00000099284	MACROH2A2	macroH2A.2 histone
chr10	70052568	70054187	1620	*	Promoter (<=1kb)	10	70052588	70112184	59597	1	55506	ENST00000676699.1	0	ENSG00000099284	MACROH2A2	macroH2A.2 histone
chr10	70132494	70132964	471	*	Promoter (<=1kb)	10	70112270	70132934	20665	2	84883	ENST00000613322.4	0	ENSG00000042286	AIFM2	apoptosis inducing factor mitochondria associated 2
chr10	70145464	70146636	1173	*	Promoter (<=1kb)	10	70137981	70146656	8676	2	219743	ENST00000335494.5	20	ENSG00000156521	TYSND1	trypsin like peroxisomal matrix peptidase 1
chr10	70145464	70146636	1173	*	Promoter (<=1kb)	10	70137981	70146656	8676	2	219743	ENST00000335494.5	20	ENSG00000156521	TYSND1	trypsin like peroxisomal matrix peptidase 1
chr10	70233025	70233438	414	*	Promoter (<=1kb)	10	70202835	70233429	30595	2	5464	ENST00000373232.8	0	ENSG00000180817	PPA1	inorganic pyrophosphatase 1
chr10	70238629	70239902	1274	*	Distal Intergenic	10	70218779	70233911	15133	2	5464	ENST00000495346.1	-4718	ENSG00000180817	PPA1	inorganic pyrophosphatase 1
chr10	70238629	70239902	1274	*	Distal Intergenic	10	70218779	70233911	15133	2	5464	ENST00000495346.1	-4718	ENSG00000180817	PPA1	inorganic pyrophosphatase 1
chr10	70238629	70239902	1274	*	Distal Intergenic	10	70218779	70233911	15133	2	5464	ENST00000495346.1	-4718	ENSG00000180817	PPA1	inorganic pyrophosphatase 1
chr10	70254953	70255925	973	*	3' UTR	10	70218779	70233911	15133	2	5464	ENST00000495346.1	-21042	ENSG00000180817	PPA1	inorganic pyrophosphatase 1
chr10	70254953	70255925	973	*	3' UTR	10	70218779	70233911	15133	2	5464	ENST00000495346.1	-21042	ENSG00000180817	PPA1	inorganic pyrophosphatase 1
chr10	70283563	70284254	692	*	Promoter (<=1kb)	10	70247329	70284004	36676	2	64106	ENST00000277942.7	0	ENSG00000148734	NPFFR1	neuropeptide FF receptor 1
chr10	70323655	70323969	315	*	Exon (ENST00000395011.5/55222, exon 3 of 4)	10	70247329	70284004	36676	2	64106	ENST00000277942.7	-39651	ENSG00000148734	NPFFR1	neuropeptide FF receptor 1
chr10	70381521	70382572	1052	*	Promoter (<=1kb)	10	70298973	70381914	82942	2	55222	ENST00000355790.8	0	ENSG00000172731	LRRC20	leucine rich repeat containing 20
chr10	70381521	70382572	1052	*	Promoter (<=1kb)	10	70298973	70381914	82942	2	55222	ENST00000355790.8	0	ENSG00000172731	LRRC20	leucine rich repeat containing 20
chr10	70403992	70404738	747	*	Promoter (<=1kb)	10	70404145	70428618	24474	1	1979	ENST00000373218.5	0	ENSG00000148730	EIF4EBP2	eukaryotic translation initiation factor 4E binding protein 2
chr10	70407583	70408420	838	*	Intron (ENST00000373218.5/1979, intron 1 of 2)	10	70404145	70428618	24474	1	1979	ENST00000373218.5	3438	ENSG00000148730	EIF4EBP2	eukaryotic translation initiation factor 4E binding protein 2
chr10	70407583	70408420	838	*	Intron (ENST00000373218.5/1979, intron 1 of 2)	10	70404145	70428618	24474	1	1979	ENST00000373218.5	3438	ENSG00000148730	EIF4EBP2	eukaryotic translation initiation factor 4E binding protein 2
chr10	70440362	70441806	1445	*	Promoter (<=1kb)	10	70431936	70441681	9746	2	4838	ENST00000287139.8	0	ENSG00000156574	NODAL	nodal growth differentiation factor
chr10	70440362	70441806	1445	*	Promoter (<=1kb)	10	70431936	70441681	9746	2	4838	ENST00000287139.8	0	ENSG00000156574	NODAL	nodal growth differentiation factor
chr10	70458201	70459017	817	*	Distal Intergenic	10	70432749	70447951	15203	2	4838	ENST00000414871.1	-10250	ENSG00000156574	NODAL	nodal growth differentiation factor
chr10	70458201	70459017	817	*	Distal Intergenic	10	70432749	70447951	15203	2	4838	ENST00000414871.1	-10250	ENSG00000156574	NODAL	nodal growth differentiation factor
chr10	70477896	70479129	1234	*	Promoter (<=1kb)	10	70478767	70568450	89684	1	27143	ENST00000263563.7	0	ENSG00000107719	PALD1	phosphatase domain containing paladin 1
chr10	70477896	70479129	1234	*	Promoter (<=1kb)	10	70478767	70568450	89684	1	27143	ENST00000263563.7	0	ENSG00000107719	PALD1	phosphatase domain containing paladin 1
chr10	70477896	70479129	1234	*	Promoter (<=1kb)	10	70478767	70568450	89684	1	27143	ENST00000263563.7	0	ENSG00000107719	PALD1	phosphatase domain containing paladin 1
chr10	70555393	70555742	350	*	Intron (ENST00000263563.7/27143, intron 18 of 19)	10	70546687	70568374	21688	1	27143	ENST00000697550.1	8706	ENSG00000107719	PALD1	phosphatase domain containing paladin 1
chr10	70598490	70599106	617	*	3' UTR	10	70597348	70602687	5340	2	5551	ENST00000638674.1	3581	ENSG00000180644	PRF1	perforin 1
chr10	70600446	70600932	487	*	Promoter (1-2kb)	10	70597348	70602687	5340	2	5551	ENST00000638674.1	1755	ENSG00000180644	PRF1	perforin 1
chr10	70630411	70630731	321	*	Intron (ENST00000697571.1/27143, intron 20 of 20)	10	70597348	70602759	5412	2	5551	ENST00000373209.2	-27652	ENSG00000180644	PRF1	perforin 1
chr10	70672410	70673063	654	*	Promoter (<=1kb)	10	70672506	70762441	89936	1	140766	ENST00000373207.2	0	ENSG00000138316	ADAMTS14	ADAM metallopeptidase with thrombospondin type 1 motif 14
chr10	70686759	70688812	2054	*	Intron (ENST00000373207.2/140766, intron 2 of 21)	10	70672803	70762441	89639	1	140766	ENST00000373208.5	13956	ENSG00000138316	ADAMTS14	ADAM metallopeptidase with thrombospondin type 1 motif 14
chr10	70686759	70688812	2054	*	Intron (ENST00000373207.2/140766, intron 2 of 21)	10	70672803	70762441	89639	1	140766	ENST00000373208.5	13956	ENSG00000138316	ADAMTS14	ADAM metallopeptidase with thrombospondin type 1 motif 14
chr10	70686759	70688812	2054	*	Intron (ENST00000373207.2/140766, intron 2 of 21)	10	70672803	70762441	89639	1	140766	ENST00000373208.5	13956	ENSG00000138316	ADAMTS14	ADAM metallopeptidase with thrombospondin type 1 motif 14
chr10	70686759	70688812	2054	*	Intron (ENST00000373207.2/140766, intron 2 of 21)	10	70672803	70762441	89639	1	140766	ENST00000373208.5	13956	ENSG00000138316	ADAMTS14	ADAM metallopeptidase with thrombospondin type 1 motif 14
chr10	70705083	70705473	391	*	Intron (ENST00000373207.2/140766, intron 3 of 21)	10	70672803	70762441	89639	1	140766	ENST00000373208.5	32280	ENSG00000138316	ADAMTS14	ADAM metallopeptidase with thrombospondin type 1 motif 14
chr10	70752049	70752413	365	*	Exon (ENST00000373207.2/140766, exon 18 of 22)	10	70771240	70772339	1100	2	219793	ENST00000394982.2	19926	ENSG00000166220	TBATA	thymus, brain and testes associated
chr10	70753769	70754097	329	*	Exon (ENST00000373207.2/140766, exon 19 of 22)	10	70771240	70772339	1100	2	219793	ENST00000394982.2	18242	ENSG00000166220	TBATA	thymus, brain and testes associated
chr10	70815950	70816438	489	*	Promoter (<=1kb)	10	70815960	70895816	79857	1	8879	ENST00000697988.1	0	ENSG00000166224	SGPL1	sphingosine-1-phosphate lyase 1
chr10	70861577	70862109	533	*	Intron (ENST00000697924.1/8879, intron 7 of 14)	10	70857603	70870026	12424	1	8879	ENST00000613857.4	3974	ENSG00000166224	SGPL1	sphingosine-1-phosphate lyase 1
chr10	70887900	70888739	840	*	Promoter (<=1kb)	10	70883510	70888565	5056	2	5092	ENST00000299299.4	0	ENSG00000166228	PCBD1	pterin-4 alpha-carbinolamine dehydratase 1
chr10	70887900	70888739	840	*	Promoter (<=1kb)	10	70883510	70888565	5056	2	5092	ENST00000299299.4	0	ENSG00000166228	PCBD1	pterin-4 alpha-carbinolamine dehydratase 1
chr10	70905117	70905435	319	*	Intron (ENST00000697990.1/8879, intron 7 of 7)	10	70918766	70958697	39932	1	105378349	ENST00000698069.1	-13331	ENSG00000259267	LINC02622	long intergenic non-protein coding RNA 2622
chr10	70929717	70930139	423	*	Promoter (2-3kb)	10	70927055	71077810	150756	1	105378350	ENST00000646051.1	2662		LOC105378350	uncharacterized LOC105378350
chr10	71070059	71070522	464	*	Intron (ENST00000646051.1/105378350, intron 3 of 4)	10	70939133	70944144	5012	1	105378349	ENST00000558852.2	130926	ENSG00000259267	LINC02622	long intergenic non-protein coding RNA 2622
chr10	71212398	71213504	1107	*	Promoter (<=1kb)	10	71212570	71302864	90295	1	219699	ENST00000335350.10	0	ENSG00000107731	UNC5B	unc-5 netrin receptor B
chr10	71212398	71213504	1107	*	Promoter (<=1kb)	10	71212570	71302864	90295	1	219699	ENST00000335350.10	0	ENSG00000107731	UNC5B	unc-5 netrin receptor B
chr10	71217254	71217705	452	*	Promoter (<=1kb)	10	71217224	71217825	602	2	728978	ENST00000449737.5	120	ENSG00000237512	UNC5B-AS1	UNC5B antisense RNA 1
chr10	71266366	71266691	326	*	Intron (ENST00000335350.10/219699, intron 1 of 16)	10	71217220	71218294	1075	2	728978	ENST00000447119.3	-48072	ENSG00000237512	UNC5B-AS1	UNC5B antisense RNA 1
chr10	71279251	71280172	922	*	Exon (ENST00000335350.10/219699, exon 2 of 17)	10	71319259	71363385	44127	1	55315	ENST00000373189.6	-39087	ENSG00000198246	SLC29A3	solute carrier family 29 member 3
chr10	71396112	71398287	2176	*	Promoter (<=1kb)	10	71396920	71815947	419028	1	64072	ENST00000224721.12	0	ENSG00000107736	CDH23	cadherin related 23
chr10	71396112	71398287	2176	*	Promoter (<=1kb)	10	71396920	71815947	419028	1	64072	ENST00000224721.12	0	ENSG00000107736	CDH23	cadherin related 23
chr10	71396112	71398287	2176	*	Promoter (<=1kb)	10	71396920	71815947	419028	1	64072	ENST00000224721.12	0	ENSG00000107736	CDH23	cadherin related 23
chr10	71396112	71398287	2176	*	Promoter (<=1kb)	10	71396920	71815947	419028	1	64072	ENST00000224721.12	0	ENSG00000107736	CDH23	cadherin related 23
chr10	71402659	71403041	383	*	Intron (ENST00000224721.12/64072, intron 1 of 69)	10	71396962	71732723	335762	1	64072	ENST00000616684.4	5697	ENSG00000107736	CDH23	cadherin related 23
chr10	71484271	71484666	396	*	Intron (ENST00000224721.12/64072, intron 3 of 69)	10	71511120	71647908	136789	1	64072	ENST00000646131.1	-26454	ENSG00000107736	CDH23	cadherin related 23
chr10	71601813	71602350	538	*	Intron (ENST00000224721.12/64072, intron 9 of 69)	10	71617285	71647904	30620	1	64072	ENST00000470494.5	-14935	ENSG00000107736	CDH23	cadherin related 23
chr10	71661616	71662139	524	*	Intron (ENST00000224721.12/64072, intron 14 of 69)	10	71617285	71647904	30620	1	64072	ENST00000470494.5	44331	ENSG00000107736	CDH23	cadherin related 23
chr10	71715912	71716310	399	*	3' UTR	10	71712604	71742036	29433	1	64072	ENST00000398792.3	3308	ENSG00000107736	CDH23	cadherin related 23
chr10	71735838	71736225	388	*	Promoter (1-2kb)	10	71711710	71737824	26115	2	414152	ENST00000398786.2	1599	ENSG00000214688	C10orf105	chromosome 10 open reading frame 105
chr10	71748063	71748426	364	*	3' UTR	10	71750916	71757630	6715	2	64115	ENST00000470317.2	9204	ENSG00000107738	VSIR	V-set immunoregulatory receptor
chr10	71766010	71766459	450	*	Intron (ENST00000224721.12/64072, intron 38 of 69)	10	71760482	71761944	1463	2	64115	ENST00000481568.2	-4066	ENSG00000107738	VSIR	V-set immunoregulatory receptor
chr10	71766010	71766459	450	*	Intron (ENST00000224721.12/64072, intron 38 of 69)	10	71760482	71761944	1463	2	64115	ENST00000481568.2	-4066	ENSG00000107738	VSIR	V-set immunoregulatory receptor
chr10	71773262	71773580	319	*	Promoter (<=1kb)	10	71747556	71773520	25965	2	64115	ENST00000394957.8	0	ENSG00000107738	VSIR	V-set immunoregulatory receptor
chr10	71805772	71806276	505	*	3' UTR	10	71796856	71815896	19041	1	64072	ENST00000475158.1	8916	ENSG00000107736	CDH23	cadherin related 23
chr10	71819556	71819881	326	*	Promoter (<=1kb)	10	71818622	71819271	650	2	5660	ENST00000495196.1	-285	ENSG00000197746	PSAP	prosaposin
chr10	71850873	71851184	312	*	Promoter (<=1kb)	10	71816298	71851251	34954	2	5660	ENST00000394936.8	67	ENSG00000197746	PSAP	prosaposin
chr10	71869099	71870402	1304	*	Distal Intergenic	10	71816298	71851251	34954	2	5660	ENST00000394936.8	-17848	ENSG00000197746	PSAP	prosaposin
chr10	71875593	71876407	815	*	Distal Intergenic	10	71816298	71851251	34954	2	5660	ENST00000394936.8	-24342	ENSG00000197746	PSAP	prosaposin
chr10	71929121	71929447	327	*	Distal Intergenic	10	71964395	72013558	49164	1	9469	ENST00000373115.5	-34948	ENSG00000122863	CHST3	carbohydrate sulfotransferase 3
chr10	71963457	71964929	1473	*	Promoter (<=1kb)	10	71964395	72013558	49164	1	9469	ENST00000373115.5	0	ENSG00000122863	CHST3	carbohydrate sulfotransferase 3
chr10	71963457	71964929	1473	*	Promoter (<=1kb)	10	71964395	72013558	49164	1	9469	ENST00000373115.5	0	ENSG00000122863	CHST3	carbohydrate sulfotransferase 3
chr10	71963457	71964929	1473	*	Promoter (<=1kb)	10	71964395	72013558	49164	1	9469	ENST00000373115.5	0	ENSG00000122863	CHST3	carbohydrate sulfotransferase 3
chr10	72007245	72008634	1390	*	3' UTR	10	71964395	72013558	49164	1	9469	ENST00000373115.5	42850	ENSG00000122863	CHST3	carbohydrate sulfotransferase 3
chr10	72007245	72008634	1390	*	3' UTR	10	71964395	72013558	49164	1	9469	ENST00000373115.5	42850	ENSG00000122863	CHST3	carbohydrate sulfotransferase 3
chr10	72007245	72008634	1390	*	3' UTR	10	71964395	72013558	49164	1	9469	ENST00000373115.5	42850	ENSG00000122863	CHST3	carbohydrate sulfotransferase 3
chr10	72007245	72008634	1390	*	3' UTR	10	71964395	72013558	49164	1	9469	ENST00000373115.5	42850	ENSG00000122863	CHST3	carbohydrate sulfotransferase 3
chr10	72062816	72063165	350	*	Exon (ENST00000373109.7/9806, exon 10 of 11)	10	72063003	72068865	5863	2	9806	ENST00000460053.1	5700	ENSG00000107742	SPOCK2	SPARC (osteonectin), cwcv and kazal like domains proteoglycan 2
chr10	72086445	72088790	2346	*	Promoter (<=1kb)	10	72059034	72088551	29518	2	9806	ENST00000373109.7	0	ENSG00000107742	SPOCK2	SPARC (osteonectin), cwcv and kazal like domains proteoglycan 2
chr10	72086445	72088790	2346	*	Promoter (<=1kb)	10	72059034	72088551	29518	2	9806	ENST00000373109.7	0	ENSG00000107742	SPOCK2	SPARC (osteonectin), cwcv and kazal like domains proteoglycan 2
chr10	72086445	72088790	2346	*	Promoter (<=1kb)	10	72059034	72088551	29518	2	9806	ENST00000373109.7	0	ENSG00000107742	SPOCK2	SPARC (osteonectin), cwcv and kazal like domains proteoglycan 2
chr10	72086445	72088790	2346	*	Promoter (<=1kb)	10	72059034	72088551	29518	2	9806	ENST00000373109.7	0	ENSG00000107742	SPOCK2	SPARC (osteonectin), cwcv and kazal like domains proteoglycan 2
chr10	72086445	72088790	2346	*	Promoter (<=1kb)	10	72059034	72088551	29518	2	9806	ENST00000373109.7	0	ENSG00000107742	SPOCK2	SPARC (osteonectin), cwcv and kazal like domains proteoglycan 2
chr10	72273086	72273769	684	*	Promoter (<=1kb)	10	72273919	72275998	2080	1	54541	ENST00000491934.3	-150	ENSG00000168209	DDIT4	DNA damage inducible transcript 4
chr10	72274093	72275109	1017	*	Promoter (<=1kb)	10	72273924	72276036	2113	1	54541	ENST00000681898.1	169	ENSG00000168209	DDIT4	DNA damage inducible transcript 4
chr10	72274093	72275109	1017	*	Promoter (<=1kb)	10	72273924	72276036	2113	1	54541	ENST00000681898.1	169	ENSG00000168209	DDIT4	DNA damage inducible transcript 4
chr10	72297814	72298256	443	*	Distal Intergenic	10	72273924	72276036	2113	1	54541	ENST00000681898.1	23890	ENSG00000168209	DDIT4	DNA damage inducible transcript 4
chr10	72300603	72301105	503	*	Distal Intergenic	10	72273924	72276036	2113	1	54541	ENST00000681898.1	26679	ENSG00000168209	DDIT4	DNA damage inducible transcript 4
chr10	72319470	72320035	566	*	Distal Intergenic	10	72335557	72336865	1309	2	54788	ENST00000473051.1	16830	ENSG00000148719	DNAJB12	DnaJ heat shock protein family (Hsp40) member B12
chr10	72325601	72326438	838	*	Distal Intergenic	10	72335557	72336865	1309	2	54788	ENST00000473051.1	10427	ENSG00000148719	DNAJB12	DnaJ heat shock protein family (Hsp40) member B12
chr10	72325601	72326438	838	*	Distal Intergenic	10	72335557	72336865	1309	2	54788	ENST00000473051.1	10427	ENSG00000148719	DNAJB12	DnaJ heat shock protein family (Hsp40) member B12
chr10	72354258	72355062	805	*	Promoter (<=1kb)	10	72332863	72354919	22057	2	54788	ENST00000444643.8	0	ENSG00000148719	DNAJB12	DnaJ heat shock protein family (Hsp40) member B12
chr10	72670792	72671156	365	*	Distal Intergenic	10	72692143	72834420	142278	1	90550	ENST00000603649.5	-20987	ENSG00000156026	MCU	mitochondrial calcium uniporter
chr10	72692084	72692847	764	*	Promoter (<=1kb)	10	72692143	72834420	142278	1	90550	ENST00000603649.5	0	ENSG00000156026	MCU	mitochondrial calcium uniporter
chr10	73071264	73071600	337	*	Exon (ENST00000431293.2/ENST00000431293.2, exon 1 of 2)	10	73007217	73096850	89634	2	5033	ENST00000307116.6	25250	ENSG00000122884	P4HA1	prolyl 4-hydroxylase subunit alpha 1
chr10	73167936	73168525	590	*	Promoter (<=1kb)	10	73133668	73168008	34341	2	11319	ENST00000372979.9	0	ENSG00000122882	ECD	ecdysoneless cell cycle regulator
chr10	73246908	73247417	510	*	Promoter (<=1kb)	10	73241954	73247255	5302	2	23234	ENST00000372950.6	0	ENSG00000213551	DNAJC9	DnaJ heat shock protein family (Hsp40) member C9
chr10	73413600	73414221	622	*	Promoter (<=1kb)	10	73375101	73414058	38958	2	310	ENST00000372921.10	0	ENSG00000138279	ANXA7	annexin A7
chr10	73495612	73496052	441	*	Promoter (<=1kb)	10	73495668	73498091	2424	1	101929145	ENST00000690300.2	0	ENSG00000221817	PPP3CB-AS1	PPP3CB antisense RNA 1 (head to head)
chr10	73647687	73648228	542	*	Promoter (2-3kb)	10	73644881	73651029	6149	2	79933	ENST00000372873.8	2801	ENSG00000166317	SYNPO2L	synaptopodin 2 like
chr10	73689585	73690157	573	*	Intron (ENST00000443782.6/729092, intron 3 of 6)	10	73676720	73682769	6050	2	729092	ENST00000607663.1	-6816	ENSG00000172650	AGAP5	ArfGAP with GTPase domain, ankyrin repeat and PH domain 5
chr10	73697788	73698106	319	*	Promoter (<=1kb)	10	73674287	73697881	23595	2	729092	ENST00000443782.6	0	ENSG00000172650	AGAP5	ArfGAP with GTPase domain, ankyrin repeat and PH domain 5
chr10	73731490	73731975	486	*	Promoter (<=1kb)	10	73730580	73737787	7208	1	2749	ENST00000686626.2	910	ENSG00000250959	GLUD1P3	glutamate dehydrogenase 1 pseudogene 3
chr10	73732631	73733681	1051	*	Promoter (2-3kb)	10	73730580	73737787	7208	1	2749	ENST00000686626.2	2051	ENSG00000250959	GLUD1P3	glutamate dehydrogenase 1 pseudogene 3
chr10	73732631	73733681	1051	*	Promoter (2-3kb)	10	73730580	73737787	7208	1	2749	ENST00000686626.2	2051	ENSG00000250959	GLUD1P3	glutamate dehydrogenase 1 pseudogene 3
chr10	73772250	73772900	651	*	Promoter (<=1kb)	10	73772276	73776219	3944	1	170384	ENST00000372841.8	0	ENSG00000196968	FUT11	fucosyltransferase 11
chr10	73785495	73786432	938	*	Promoter (<=1kb)	10	73785606	73801793	16188	1	23053	ENST00000604729.6	0	ENSG00000214655	ZSWIM8	zinc finger SWIM-type containing 8
chr10	73810865	73811780	916	*	Promoter (<=1kb)	10	73796514	73811651	15138	2	8509	ENST00000603027.5	0	ENSG00000166507	NDST2	N-deacetylase and N-sulfotransferase 2
chr10	73810865	73811780	916	*	Promoter (<=1kb)	10	73796514	73811651	15138	2	8509	ENST00000603027.5	0	ENSG00000166507	NDST2	N-deacetylase and N-sulfotransferase 2
chr10	73839332	73839820	489	*	Promoter (2-3kb)	10	73815201	73842211	27011	2	818	ENST00000474131.5	2391	ENSG00000148660	CAMK2G	calcium/calmodulin dependent protein kinase II gamma
chr10	73873613	73875195	1583	*	Promoter (<=1kb)	10	73812501	73874519	62019	2	818	ENST00000351293.7	0	ENSG00000148660	CAMK2G	calcium/calmodulin dependent protein kinase II gamma
chr10	73873613	73875195	1583	*	Promoter (<=1kb)	10	73812501	73874519	62019	2	818	ENST00000351293.7	0	ENSG00000148660	CAMK2G	calcium/calmodulin dependent protein kinase II gamma
chr10	73911125	73911490	366	*	Promoter (<=1kb)	10	73911132	73917494	6363	1	5328	ENST00000372764.4	0	ENSG00000122861	PLAU	plasminogen activator, urokinase
chr10	73944415	73945095	681	*	Distal Intergenic	10	73909969	73922777	12809	2	414236	ENST00000409178.5	-21638	ENSG00000222047	C10orf55	chromosome 10 putative open reading frame 55
chr10	73978275	73978968	694	*	Distal Intergenic	10	73995193	74120160	124968	1	7414	ENST00000623461.3	-16225	ENSG00000035403	VCL	vinculin
chr10	73998240	73998591	352	*	Promoter (<=1kb)	10	73998116	74120169	122054	1	7414	ENST00000211998.10	124	ENSG00000035403	VCL	vinculin
chr10	74101559	74101898	340	*	Intron (ENST00000623461.3/7414, intron 16 of 22)	10	74104928	74108975	4048	1	7414	ENST00000472585.1	-3030	ENSG00000035403	VCL	vinculin
chr10	74139931	74140416	486	*	Intron (ENST00000355264.9/26985, intron 1 of 8)	10	74128878	74130004	1127	2	26985	ENST00000480373.1	-9927	ENSG00000185009	AP3M1	adaptor related protein complex 3 subunit mu 1
chr10	74151390	74151706	317	*	Promoter (<=1kb)	10	74151240	74709926	558687	1	132	ENST00000673352.1	150	ENSG00000156110	ADK	adenosine kinase
chr10	74170465	74170841	377	*	Intron (ENST00000672429.1/132, intron 1 of 9)	10	74176551	74709963	533413	1	132	ENST00000673310.1	-5710	ENSG00000156110	ADK	adenosine kinase
chr10	74176670	74177317	648	*	Promoter (<=1kb)	10	74176763	74708539	531777	1	132	ENST00000673027.1	0	ENSG00000156110	ADK	adenosine kinase
chr10	74764160	74764497	338	*	Distal Intergenic	10	74824927	74842972	18046	1	23522	ENST00000648828.1	-60430	ENSG00000156650	KAT6B	lysine acetyltransferase 6B
chr10	74813399	74813991	593	*	Distal Intergenic	10	74824927	74842972	18046	1	23522	ENST00000648828.1	-10936	ENSG00000156650	KAT6B	lysine acetyltransferase 6B
chr10	74825233	74826110	878	*	Promoter (<=1kb)	10	74825255	75022123	196869	1	23522	ENST00000648159.1	0	ENSG00000156650	KAT6B	lysine acetyltransferase 6B
chr10	75043499	75044086	588	*	Exon (ENST00000338487.6/338599, exon 3 of 4)	10	75019638	75024138	4501	1	23522	ENST00000649305.1	23861	ENSG00000156650	KAT6B	lysine acetyltransferase 6B
chr10	75073411	75073750	340	*	Promoter (<=1kb)	10	75037472	75073642	36171	2	338599	ENST00000338487.6	0	ENSG00000188716	DUSP29	dual specificity phosphatase 29
chr10	75111394	75111880	487	*	Promoter (<=1kb)	10	75111511	75182123	70613	1	142891	ENST00000671730.1	0	ENSG00000156671	SAMD8	sterile alpha motif domain containing 8
chr10	75148405	75148762	358	*	Intron (ENST00000447533.5/142891, intron 1 of 3)	10	75111709	75182123	70415	1	142891	ENST00000372687.4	36696	ENSG00000156671	SAMD8	sterile alpha motif domain containing 8
chr10	75210391	75211250	860	*	Promoter (<=1kb)	10	75210645	75220970	10326	1	7417	ENST00000344036.8	0	ENSG00000165637	VDAC2	voltage dependent anion channel 2
chr10	75234638	75236162	1525	*	Promoter (<=1kb)	10	75233641	75235957	2317	2	118881	ENST00000372538.8	0	ENSG00000165644	COMTD1	catechol-O-methyltransferase domain containing 1
chr10	75234638	75236162	1525	*	Promoter (<=1kb)	10	75233641	75235957	2317	2	118881	ENST00000372538.8	0	ENSG00000165644	COMTD1	catechol-O-methyltransferase domain containing 1
chr10	75234638	75236162	1525	*	Promoter (<=1kb)	10	75233641	75235957	2317	2	118881	ENST00000372538.8	0	ENSG00000165644	COMTD1	catechol-O-methyltransferase domain containing 1
chr10	75261813	75262131	319	*	Intron (ENST00000666247.1/253264, intron 2 of 3)	10	75269781	75361677	91897	1	253264	ENST00000671219.1	-7650	ENSG00000226051	ZNF503-AS1	ZNF503 antisense RNA 1
chr10	75276130	75276763	634	*	Promoter (<=1kb)	10	75276168	75361680	85513	1	253264	ENST00000701551.1	0	ENSG00000226051	ZNF503-AS1	ZNF503 antisense RNA 1
chr10	75276130	75276763	634	*	Promoter (<=1kb)	10	75276168	75361680	85513	1	253264	ENST00000701551.1	0	ENSG00000226051	ZNF503-AS1	ZNF503 antisense RNA 1
chr10	75294628	75295409	782	*	Promoter (<=1kb)	10	75296320	75361680	65361	1	253264	ENST00000669449.1	-911	ENSG00000226051	ZNF503-AS1	ZNF503 antisense RNA 1
chr10	75294628	75295409	782	*	Promoter (<=1kb)	10	75296320	75361680	65361	1	253264	ENST00000669449.1	-911	ENSG00000226051	ZNF503-AS1	ZNF503 antisense RNA 1
chr10	75332809	75334345	1537	*	Intron (ENST00000666247.1/253264, intron 2 of 3)	10	75342251	75361680	19430	1	253264	ENST00000649714.1	-7906	ENSG00000226051	ZNF503-AS1	ZNF503 antisense RNA 1
chr10	75332809	75334345	1537	*	Intron (ENST00000666247.1/253264, intron 2 of 3)	10	75342251	75361680	19430	1	253264	ENST00000649714.1	-7906	ENSG00000226051	ZNF503-AS1	ZNF503 antisense RNA 1
chr10	75332809	75334345	1537	*	Intron (ENST00000666247.1/253264, intron 2 of 3)	10	75342251	75361680	19430	1	253264	ENST00000649714.1	-7906	ENSG00000226051	ZNF503-AS1	ZNF503 antisense RNA 1
chr10	75395307	75397453	2147	*	Intron (ENST00000418818.6/84858, intron 1 of 3)	10	75279726	75401246	121521	2	84858	ENST00000418818.6	3793	ENSG00000165655	ZNF503	zinc finger protein 503
chr10	75395307	75397453	2147	*	Intron (ENST00000418818.6/84858, intron 1 of 3)	10	75279726	75401246	121521	2	84858	ENST00000418818.6	3793	ENSG00000165655	ZNF503	zinc finger protein 503
chr10	75395307	75397453	2147	*	Intron (ENST00000418818.6/84858, intron 1 of 3)	10	75279726	75401246	121521	2	84858	ENST00000418818.6	3793	ENSG00000165655	ZNF503	zinc finger protein 503
chr10	75395307	75397453	2147	*	Intron (ENST00000418818.6/84858, intron 1 of 3)	10	75279726	75401246	121521	2	84858	ENST00000418818.6	3793	ENSG00000165655	ZNF503	zinc finger protein 503
chr10	75398627	75399752	1126	*	Promoter (1-2kb)	10	75279726	75401246	121521	2	84858	ENST00000418818.6	1494	ENSG00000165655	ZNF503	zinc finger protein 503
chr10	75398627	75399752	1126	*	Promoter (1-2kb)	10	75279726	75401246	121521	2	84858	ENST00000418818.6	1494	ENSG00000165655	ZNF503	zinc finger protein 503
chr10	75401081	75401745	665	*	Promoter (<=1kb)	10	75401519	75407941	6423	1	100131213	ENST00000466942.2	0	ENSG00000237149	ZNF503-AS2	ZNF503 antisense RNA 2
chr10	75403442	75405774	2333	*	Promoter (<=1kb)	10	75403756	75407958	4203	1	100131213	ENST00000491557.2	0	ENSG00000237149	ZNF503-AS2	ZNF503 antisense RNA 2
chr10	75403442	75405774	2333	*	Promoter (<=1kb)	10	75403756	75407958	4203	1	100131213	ENST00000491557.2	0	ENSG00000237149	ZNF503-AS2	ZNF503 antisense RNA 2
chr10	75403442	75405774	2333	*	Promoter (<=1kb)	10	75403756	75407958	4203	1	100131213	ENST00000491557.2	0	ENSG00000237149	ZNF503-AS2	ZNF503 antisense RNA 2
chr10	75407274	75408853	1580	*	Promoter (<=1kb)	10	75409142	75411842	2701	1	101929234	ENST00000609200.2	-289		LOC101929234	uncharacterized LOC101929234
chr10	75407274	75408853	1580	*	Promoter (<=1kb)	10	75409142	75411842	2701	1	101929234	ENST00000609200.2	-289		LOC101929234	uncharacterized LOC101929234
chr10	75407274	75408853	1580	*	Promoter (<=1kb)	10	75409142	75411842	2701	1	101929234	ENST00000609200.2	-289		LOC101929234	uncharacterized LOC101929234
chr10	75409184	75409880	697	*	Promoter (<=1kb)	10	75409142	75411842	2701	1	101929234	ENST00000609200.2	42		LOC101929234	uncharacterized LOC101929234
chr10	75409184	75409880	697	*	Promoter (<=1kb)	10	75409142	75411842	2701	1	101929234	ENST00000609200.2	42		LOC101929234	uncharacterized LOC101929234
chr10	75431314	75432156	843	*	Promoter (<=1kb)	10	75430571	75431588	1018	2	107984293	ENST00000427610.1	0		LOC107984293	uncharacterized LOC107984293
chr10	75592283	75592755	473	*	Exon (ENST00000670381.1/ENST00000670381.1, exon 1 of 2)	10	75601240	76036136	434897	1	83938	ENST00000593817.1	-8485	ENSG00000148655	LRMDA	leucine rich melanocyte differentiation associated
chr10	75750070	75751326	1257	*	Intron (ENST00000611255.5/83938, intron 2 of 6)	10	75742740	75743755	1016	1	105378367	ENST00000445111.1	7330		LOC105378367	uncharacterized LOC105378367
chr10	75750070	75751326	1257	*	Intron (ENST00000611255.5/83938, intron 2 of 6)	10	75742740	75743755	1016	1	105378367	ENST00000445111.1	7330		LOC105378367	uncharacterized LOC105378367
chr10	76315188	76315727	540	*	Promoter (2-3kb)	10	76318334	76560167	241834	1	83938	ENST00000496424.2	-2607	ENSG00000148655	LRMDA	leucine rich melanocyte differentiation associated
chr10	76949106	76949488	383	*	3' UTR	10	76939108	76977804	38697	1	101929328	ENST00000598613.1	9998	ENSG00000236467	KCNMA1-AS1	KCNMA1 antisense RNA 1
chr10	77590158	77590719	562	*	Intron (ENST00000639601.1/3778, intron 1 of 27)	10	77011994	77637335	625342	2	3778	ENST00000638249.1	46616	ENSG00000156113	KCNMA1	potassium calcium-activated channel subfamily M alpha 1
chr10	77636300	77637783	1484	*	Promoter (<=1kb)	10	76869602	77637758	768157	2	3778	ENST00000639601.1	0	ENSG00000156113	KCNMA1	potassium calcium-activated channel subfamily M alpha 1
chr10	77636300	77637783	1484	*	Promoter (<=1kb)	10	76869602	77637758	768157	2	3778	ENST00000639601.1	0	ENSG00000156113	KCNMA1	potassium calcium-activated channel subfamily M alpha 1
chr10	77636300	77637783	1484	*	Promoter (<=1kb)	10	76869602	77637758	768157	2	3778	ENST00000639601.1	0	ENSG00000156113	KCNMA1	potassium calcium-activated channel subfamily M alpha 1
chr10	77638265	77638785	521	*	Promoter (<=1kb)	10	76877167	77638369	761203	2	3778	ENST00000372443.6	0	ENSG00000156113	KCNMA1	potassium calcium-activated channel subfamily M alpha 1
chr10	77711158	77711619	462	*	Distal Intergenic	10	76877167	77638369	761203	2	3778	ENST00000372443.6	-72789	ENSG00000156113	KCNMA1	potassium calcium-activated channel subfamily M alpha 1
chr10	77810389	77810773	385	*	Promoter (1-2kb)	10	77806105	77812229	6125	2	9231	ENST00000489547.1	1456	ENSG00000151208	DLG5	discs large MAGUK scaffold protein 5
chr10	77821250	77821890	641	*	Promoter (<=1kb)	10	77793544	77821538	27995	2	9231	ENST00000459739.5	0	ENSG00000151208	DLG5	discs large MAGUK scaffold protein 5
chr10	77925958	77927344	1387	*	Promoter (<=1kb)	10	77790791	77926755	135965	2	9231	ENST00000372391.7	0	ENSG00000151208	DLG5	discs large MAGUK scaffold protein 5
chr10	77925958	77927344	1387	*	Promoter (<=1kb)	10	77790791	77926755	135965	2	9231	ENST00000372391.7	0	ENSG00000151208	DLG5	discs large MAGUK scaffold protein 5
chr10	77925958	77927344	1387	*	Promoter (<=1kb)	10	77790791	77926755	135965	2	9231	ENST00000372391.7	0	ENSG00000151208	DLG5	discs large MAGUK scaffold protein 5
chr10	78075777	78076155	379	*	Distal Intergenic	10	78035566	78040697	5132	1	6229	ENST00000645195.1	40211	ENSG00000138326	RPS24	ribosomal protein S24
chr10	78100903	78101225	323	*	Distal Intergenic	10	78035566	78040697	5132	1	6229	ENST00000645195.1	65337	ENSG00000138326	RPS24	ribosomal protein S24
chr10	78139201	78139710	510	*	Distal Intergenic	10	78179174	78527338	348165	1	105378375	ENST00000634930.1	-39464		LOC105378375	uncharacterized LOC105378375
chr10	78468361	78469685	1325	*	Intron (ENST00000634930.1/105378375, intron 2 of 3)	10	78267442	78330595	63154	1	414243	ENST00000459633.1	200919	ENSG00000230417	LINC00595	long intergenic non-protein coding RNA 595
chr10	78468361	78469685	1325	*	Intron (ENST00000634930.1/105378375, intron 2 of 3)	10	78267442	78330595	63154	1	414243	ENST00000459633.1	200919	ENSG00000230417	LINC00595	long intergenic non-protein coding RNA 595
chr10	78682090	78682411	322	*	Distal Intergenic	10	78943328	78962394	19067	2	283050	ENST00000428862.5	279983	ENSG00000224596	ZMIZ1-AS1	ZMIZ1 antisense RNA 1
chr10	78948274	78948641	368	*	Intron (ENST00000428862.5/283050, intron 2 of 3)	10	78943328	78962394	19067	2	283050	ENST00000428862.5	13753	ENSG00000224596	ZMIZ1-AS1	ZMIZ1 antisense RNA 1
chr10	78972833	78974259	1427	*	Intron (ENST00000456353.5/283050, intron 5 of 9)	10	78943328	78962394	19067	2	283050	ENST00000428862.5	-10439	ENSG00000224596	ZMIZ1-AS1	ZMIZ1 antisense RNA 1
chr10	78972833	78974259	1427	*	Intron (ENST00000456353.5/283050, intron 5 of 9)	10	78943328	78962394	19067	2	283050	ENST00000428862.5	-10439	ENSG00000224596	ZMIZ1-AS1	ZMIZ1 antisense RNA 1
chr10	78972833	78974259	1427	*	Intron (ENST00000456353.5/283050, intron 5 of 9)	10	78943328	78962394	19067	2	283050	ENST00000428862.5	-10439	ENSG00000224596	ZMIZ1-AS1	ZMIZ1 antisense RNA 1
chr10	79066780	79067552	773	*	Promoter (<=1kb)	10	79043438	79067485	24048	2	283050	ENST00000440151.3	0	ENSG00000224596	ZMIZ1-AS1	ZMIZ1 antisense RNA 1
chr10	79068053	79068608	556	*	Promoter (<=1kb)	10	78943328	79067895	124568	2	283050	ENST00000456353.5	-158	ENSG00000224596	ZMIZ1-AS1	ZMIZ1 antisense RNA 1
chr10	79068053	79068608	556	*	Promoter (<=1kb)	10	78943328	79067895	124568	2	283050	ENST00000456353.5	-158	ENSG00000224596	ZMIZ1-AS1	ZMIZ1 antisense RNA 1
chr10	79068976	79069623	648	*	Promoter (<=1kb)	10	79068966	79316519	247554	1	57178	ENST00000334512.10	10	ENSG00000108175	ZMIZ1	zinc finger MIZ-type containing 1
chr10	79068976	79069623	648	*	Promoter (<=1kb)	10	79068966	79316519	247554	1	57178	ENST00000334512.10	10	ENSG00000108175	ZMIZ1	zinc finger MIZ-type containing 1
chr10	79069969	79071436	1468	*	Promoter (1-2kb)	10	79068966	79316519	247554	1	57178	ENST00000334512.10	1003	ENSG00000108175	ZMIZ1	zinc finger MIZ-type containing 1
chr10	79069969	79071436	1468	*	Promoter (1-2kb)	10	79068966	79316519	247554	1	57178	ENST00000334512.10	1003	ENSG00000108175	ZMIZ1	zinc finger MIZ-type containing 1
chr10	79084981	79085420	440	*	Intron (ENST00000334512.10/57178, intron 1 of 24)	10	79068966	79316519	247554	1	57178	ENST00000334512.10	16015	ENSG00000108175	ZMIZ1	zinc finger MIZ-type containing 1
chr10	79166780	79167098	319	*	Intron (ENST00000334512.10/57178, intron 4 of 24)	10	79243669	79291085	47417	1	57178	ENST00000472035.5	-76571	ENSG00000108175	ZMIZ1	zinc finger MIZ-type containing 1
chr10	79221097	79221500	404	*	Intron (ENST00000334512.10/57178, intron 7 of 24)	10	79243669	79291085	47417	1	57178	ENST00000472035.5	-22169	ENSG00000108175	ZMIZ1	zinc finger MIZ-type containing 1
chr10	79242178	79243009	832	*	Promoter (<=1kb)	10	79243669	79291085	47417	1	57178	ENST00000472035.5	-660	ENSG00000108175	ZMIZ1	zinc finger MIZ-type containing 1
chr10	79242178	79243009	832	*	Promoter (<=1kb)	10	79243669	79291085	47417	1	57178	ENST00000472035.5	-660	ENSG00000108175	ZMIZ1	zinc finger MIZ-type containing 1
chr10	79243649	79244011	363	*	Promoter (<=1kb)	10	79243669	79291085	47417	1	57178	ENST00000472035.5	0	ENSG00000108175	ZMIZ1	zinc finger MIZ-type containing 1
chr10	79246298	79246938	641	*	Promoter (2-3kb)	10	79243669	79291085	47417	1	57178	ENST00000472035.5	2629	ENSG00000108175	ZMIZ1	zinc finger MIZ-type containing 1
chr10	79254893	79255425	533	*	Intron (ENST00000334512.10/57178, intron 7 of 24)	10	79243669	79291085	47417	1	57178	ENST00000472035.5	11224	ENSG00000108175	ZMIZ1	zinc finger MIZ-type containing 1
chr10	79274545	79275129	585	*	Promoter (2-3kb)	10	79277179	79296935	19757	1	57178	ENST00000478357.1	-2050	ENSG00000108175	ZMIZ1	zinc finger MIZ-type containing 1
chr10	79274545	79275129	585	*	Promoter (2-3kb)	10	79277179	79296935	19757	1	57178	ENST00000478357.1	-2050	ENSG00000108175	ZMIZ1	zinc finger MIZ-type containing 1
chr10	79278919	79279784	866	*	Promoter (1-2kb)	10	79277179	79296935	19757	1	57178	ENST00000478357.1	1740	ENSG00000108175	ZMIZ1	zinc finger MIZ-type containing 1
chr10	79310517	79311485	969	*	Exon (ENST00000334512.10/57178, exon 24 of 25)	10	79277179	79296935	19757	1	57178	ENST00000478357.1	33338	ENSG00000108175	ZMIZ1	zinc finger MIZ-type containing 1
chr10	79310517	79311485	969	*	Exon (ENST00000334512.10/57178, exon 24 of 25)	10	79277179	79296935	19757	1	57178	ENST00000478357.1	33338	ENSG00000108175	ZMIZ1	zinc finger MIZ-type containing 1
chr10	79312768	79313111	344	*	3' UTR	10	79347469	79351609	4141	1	10105	ENST00000498681.5	-34358	ENSG00000108179	PPIF	peptidylprolyl isomerase F
chr10	79347261	79348323	1063	*	Promoter (<=1kb)	10	79347469	79351609	4141	1	10105	ENST00000498681.5	0	ENSG00000108179	PPIF	peptidylprolyl isomerase F
chr10	79347261	79348323	1063	*	Promoter (<=1kb)	10	79347469	79351609	4141	1	10105	ENST00000498681.5	0	ENSG00000108179	PPIF	peptidylprolyl isomerase F
chr10	79401677	79402152	476	*	Intron (ENST00000438554.2/ENST00000438554.2, intron 1 of 1)	10	79386037	79444219	58183	2	219654	ENST00000372333.3	42067	ENSG00000165424	ZCCHC24	zinc finger CCHC-type containing 24
chr10	79420938	79421272	335	*	Intron (ENST00000372336.4/219654, intron 2 of 3)	10	79386037	79444219	58183	2	219654	ENST00000372333.3	22947	ENSG00000165424	ZCCHC24	zinc finger CCHC-type containing 24
chr10	79444911	79445567	657	*	Promoter (<=1kb)	10	79382325	79445624	63300	2	219654	ENST00000372336.4	57	ENSG00000165424	ZCCHC24	zinc finger CCHC-type containing 24
chr10	79512345	79512755	411	*	Promoter (<=1kb)	10	79512533	79516440	3908	1	143244	ENST00000520547.4	0	ENSG00000253626	EIF5AL1	eukaryotic translation initiation factor 5A like 1
chr10	79662908	79663263	356	*	Promoter (2-3kb)	10	79660891	79677996	17106	1	101929506	ENST00000482985.4	2017		LOC101929506	uncharacterized LOC101929506
chr10	79684281	79684598	318	*	Promoter (1-2kb)	10	79682997	79685436	2440	1	650623	ENST00000611030.1	1284		BEND3P3	BEN domain containing 3 pseudogene 3
chr10	79700365	79700951	587	*	Promoter (2-3kb)	10	79703227	79712758	9532	1	729262	ENST00000429828.7	-2276	ENSG00000188199	NUTM2B	NUT family member 2B
chr10	79700365	79700951	587	*	Promoter (2-3kb)	10	79703227	79712758	9532	1	729262	ENST00000429828.7	-2276	ENSG00000188199	NUTM2B	NUT family member 2B
chr10	79710275	79710708	434	*	Exon (ENST00000429828.7/729262, exon 5 of 7)	10	79703279	79714681	11403	1	729262	ENST00000372321.6	6996	ENSG00000188199	NUTM2B	NUT family member 2B
chr10	79851948	79852293	346	*	Distal Intergenic	10	79841358	79850876	9519	1	283008	ENST00000602967.5	10590	ENSG00000228570	NUTM2E	NUT family member 2E
chr10	79874574	79875113	540	*	Distal Intergenic	10	79904898	79951029	46132	1	100288974	ENST00000453174.7	-29785		BMS1P21	BMS1 pseudogene 21
chr10	79981428	79982585	1158	*	Promoter (<=1kb)	10	79941449	79982614	41166	2	6441	ENST00000444384.3	29	ENSG00000133661	SFTPD	surfactant protein D
chr10	79981428	79982585	1158	*	Promoter (<=1kb)	10	79941449	79982614	41166	2	6441	ENST00000444384.3	29	ENSG00000133661	SFTPD	surfactant protein D
chr10	79983195	79983846	652	*	Promoter (<=1kb)	10	79941449	79982614	41166	2	6441	ENST00000444384.3	-581	ENSG00000133661	SFTPD	surfactant protein D
chr10	80132371	80132940	570	*	Promoter (<=1kb)	10	80132591	80145037	12447	1	219348	ENST00000372267.6	0	ENSG00000189129	PLAC9	placenta associated 9
chr10	80204882	80205771	890	*	Promoter (<=1kb)	10	80150889	80205537	54649	2	311	ENST00000422982.8	0	ENSG00000122359	ANXA11	annexin A11
chr10	80246758	80247121	364	*	Distal Intergenic	10	80272058	80275199	3142	2	4143	ENST00000480845.1	28078	ENSG00000151224	MAT1A	methionine adenosyltransferase 1A
chr10	80247550	80247900	351	*	Exon (ENST00000441206.1/ENST00000441206.1, exon 1 of 1)	10	80272058	80275199	3142	2	4143	ENST00000480845.1	27299	ENSG00000151224	MAT1A	methionine adenosyltransferase 1A
chr10	80264848	80265177	330	*	Distal Intergenic	10	80272058	80275199	3142	2	4143	ENST00000480845.1	10022	ENSG00000151224	MAT1A	methionine adenosyltransferase 1A
chr10	80315272	80315843	572	*	Distal Intergenic	10	80271820	80289658	17839	2	4143	ENST00000372213.8	-25614	ENSG00000151224	MAT1A	methionine adenosyltransferase 1A
chr10	80356373	80357397	1025	*	Promoter (<=1kb)	10	80336105	80356744	20640	2	143241	ENST00000372204.7	0	ENSG00000170788	DYDC1	DPY30 domain containing 1
chr10	80356373	80357397	1025	*	Promoter (<=1kb)	10	80336105	80356744	20640	2	143241	ENST00000372204.7	0	ENSG00000170788	DYDC1	DPY30 domain containing 1
chr10	80359446	80360015	570	*	Promoter (2-3kb)	10	80356781	80368073	11293	1	84332	ENST00000256039.3	2665	ENSG00000133665	DYDC2	DPY30 domain containing 2
chr10	80407278	80407659	382	*	Promoter (<=1kb)	10	80407829	80432108	24280	1	84293	ENST00000372188.5	-170	ENSG00000122378	PRXL2A	peroxiredoxin like 2A
chr10	80408312	80409159	848	*	Promoter (<=1kb)	10	80408486	80432996	24511	1	84293	ENST00000615554.4	0	ENSG00000122378	PRXL2A	peroxiredoxin like 2A
chr10	80408312	80409159	848	*	Promoter (<=1kb)	10	80408486	80432996	24511	1	84293	ENST00000615554.4	0	ENSG00000122378	PRXL2A	peroxiredoxin like 2A
chr10	80429406	80429781	376	*	Intron (ENST00000372188.5/84293, intron 5 of 5)	10	80419998	80432997	13000	1	84293	ENST00000372181.1	9408	ENSG00000122378	PRXL2A	peroxiredoxin like 2A
chr10	80453823	80454824	1002	*	Promoter (<=1kb)	10	80454265	80518216	63952	1	81619	ENST00000481124.5	0	ENSG00000108219	TSPAN14	tetraspanin 14
chr10	80453823	80454824	1002	*	Promoter (<=1kb)	10	80454265	80518216	63952	1	81619	ENST00000481124.5	0	ENSG00000108219	TSPAN14	tetraspanin 14
chr10	80533423	80535136	1714	*	Promoter (<=1kb)	10	80529592	80536026	6435	2	101929574	ENST00000417559.2	890	ENSG00000226659	TSPAN14-AS1	TSPAN14 antisense RNA 1
chr10	80533423	80535136	1714	*	Promoter (<=1kb)	10	80529592	80536026	6435	2	101929574	ENST00000417559.2	890	ENSG00000226659	TSPAN14-AS1	TSPAN14 antisense RNA 1
chr10	80543171	80543699	529	*	Promoter (2-3kb)	10	80540819	80645962	105144	1	387694	ENST00000313455.5	2352	ENSG00000178217	SH2D4B	SH2 domain containing 4B
chr10	80562924	80563278	355	*	Intron (ENST00000339284.6/387694, intron 1 of 6)	10	80540819	80645962	105144	1	387694	ENST00000313455.5	22105	ENSG00000178217	SH2D4B	SH2 domain containing 4B
chr10	80585833	80586339	507	*	Intron (ENST00000339284.6/387694, intron 3 of 6)	10	80607299	80646558	39260	1	387694	ENST00000372150.7	-20960	ENSG00000178217	SH2D4B	SH2 domain containing 4B
chr10	80859097	80859696	600	*	Distal Intergenic	10	80649797	80653732	3936	1	105378386	ENST00000436500.1	209300	ENSG00000231082	LINC02655	long intergenic non-protein coding RNA 2655
chr10	81264812	81265283	472	*	Distal Intergenic	10	81875194	82987178	1111985	1	10718	ENST00000372141.7	-609911	ENSG00000185737	NRG3	neuregulin 3
chr10	81309083	81309781	699	*	Distal Intergenic	10	81875194	82987178	1111985	1	10718	ENST00000372141.7	-565413	ENSG00000185737	NRG3	neuregulin 3
chr10	81502638	81503356	719	*	Distal Intergenic	10	81875194	82987178	1111985	1	10718	ENST00000372141.7	-371838	ENSG00000185737	NRG3	neuregulin 3
chr10	81505669	81506081	413	*	Distal Intergenic	10	81875194	82987178	1111985	1	10718	ENST00000372141.7	-369113	ENSG00000185737	NRG3	neuregulin 3
chr10	81613238	81613592	355	*	Distal Intergenic	10	81875194	82987178	1111985	1	10718	ENST00000372141.7	-261602	ENSG00000185737	NRG3	neuregulin 3
chr10	81772725	81773139	415	*	Distal Intergenic	10	81875194	82987178	1111985	1	10718	ENST00000372141.7	-102055	ENSG00000185737	NRG3	neuregulin 3
chr10	81784222	81784584	363	*	Distal Intergenic	10	81875194	82987178	1111985	1	10718	ENST00000372141.7	-90610	ENSG00000185737	NRG3	neuregulin 3
chr10	81862672	81863064	393	*	Distal Intergenic	10	81875194	82987178	1111985	1	10718	ENST00000372141.7	-12130	ENSG00000185737	NRG3	neuregulin 3
chr10	81874002	81875188	1187	*	Promoter (<=1kb)	10	81875194	82987178	1111985	1	10718	ENST00000372141.7	-6	ENSG00000185737	NRG3	neuregulin 3
chr10	81874002	81875188	1187	*	Promoter (<=1kb)	10	81875194	82987178	1111985	1	10718	ENST00000372141.7	-6	ENSG00000185737	NRG3	neuregulin 3
chr10	81874002	81875188	1187	*	Promoter (<=1kb)	10	81875194	82987178	1111985	1	10718	ENST00000372141.7	-6	ENSG00000185737	NRG3	neuregulin 3
chr10	83051480	83051801	322	*	Distal Intergenic	10	82799742	82985605	185864	1	10718	ENST00000537893.1	251738	ENSG00000185737	NRG3	neuregulin 3
chr10	83520410	83520722	313	*	Distal Intergenic	10	83672406	83677122	4717	2	105378397	ENST00000441776.2	156400	ENSG00000233945	LINC02650	long intergenic non-protein coding RNA 2650
chr10	83564839	83565362	524	*	Distal Intergenic	10	83672406	83677122	4717	2	105378397	ENST00000441776.2	111760	ENSG00000233945	LINC02650	long intergenic non-protein coding RNA 2650
chr10	84194391	84195384	994	*	Promoter (<=1kb)	10	84194537	84218694	24158	1	92211	ENST00000623527.4	0	ENSG00000148600	CDHR1	cadherin related family member 1
chr10	84214213	84214611	399	*	Promoter (1-2kb)	10	84213138	84219621	6484	1	92211	ENST00000623399.1	1075	ENSG00000148600	CDHR1	cadherin related family member 1
chr10	84237346	84237705	360	*	Exon (ENST00000372105.4/26103, exon 2 of 4)	10	84231520	84241546	10027	2	26103	ENST00000372105.4	3841	ENSG00000148602	LRIT1	leucine rich repeat, Ig-like and transmembrane domains 1
chr10	84257095	84257453	359	*	Promoter (1-2kb)	10	84255170	84258915	3746	1	5995	ENST00000479725.1	1925	ENSG00000148604	RGR	retinal G protein coupled receptor
chr10	84328487	84329195	709	*	Promoter (<=1kb)	10	84328586	84374005	45420	1	54462	ENST00000359979.8	0	ENSG00000107771	CCSER2	coiled-coil serine rich protein 2
chr10	84347217	84348357	1141	*	Intron (ENST00000359979.8/54462, intron 1 of 2)	10	84328663	84518517	189855	1	54462	ENST00000224756.12	18554	ENSG00000107771	CCSER2	coiled-coil serine rich protein 2
chr10	84435935	84436359	425	*	Promoter (2-3kb)	10	84438543	84513702	75160	1	54462	ENST00000498300.5	-2184	ENSG00000107771	CCSER2	coiled-coil serine rich protein 2
chr10	84540584	84541333	750	*	Distal Intergenic	10	84452217	84513870	61654	1	54462	ENST00000480006.1	88367	ENSG00000107771	CCSER2	coiled-coil serine rich protein 2
chr10	84540584	84541333	750	*	Distal Intergenic	10	84452217	84513870	61654	1	54462	ENST00000480006.1	88367	ENSG00000107771	CCSER2	coiled-coil serine rich protein 2
chr10	84571093	84571593	501	*	Distal Intergenic	10	84452217	84513870	61654	1	54462	ENST00000480006.1	118876	ENSG00000107771	CCSER2	coiled-coil serine rich protein 2
chr10	85141317	85141739	423	*	Distal Intergenic	10	85193421	85197958	4538	2	101929624	ENST00000454178.1	56219	ENSG00000237267	LINC01519	long intergenic non-protein coding RNA 1519
chr10	85662361	85662685	325	*	Intron (ENST00000327946.12/2894, intron 12 of 15)	10	85601993	85613133	11141	2	2894	ENST00000552278.2	-49228	ENSG00000182771	GRID1	glutamate ionotropic receptor delta type subunit 1
chr10	86032072	86032422	351	*	Intron (ENST00000327946.12/2894, intron 4 of 15)	10	86264694	86264788	95	2	442911	ENST00000362234.2	232366	ENSG00000199104	MIR346	microRNA 346
chr10	86243679	86244010	332	*	Intron (ENST00000327946.12/2894, intron 2 of 15)	10	86264694	86264788	95	2	442911	ENST00000362234.2	20778	ENSG00000199104	MIR346	microRNA 346
chr10	86250452	86250900	449	*	Intron (ENST00000327946.12/2894, intron 2 of 15)	10	86264694	86264788	95	2	442911	ENST00000362234.2	13888	ENSG00000199104	MIR346	microRNA 346
chr10	86262796	86263466	671	*	Promoter (1-2kb)	10	86264694	86264788	95	2	442911	ENST00000362234.2	1322	ENSG00000199104	MIR346	microRNA 346
chr10	86262796	86263466	671	*	Promoter (1-2kb)	10	86264694	86264788	95	2	442911	ENST00000362234.2	1322	ENSG00000199104	MIR346	microRNA 346
chr10	86363141	86364010	870	*	Promoter (2-3kb)	10	85601994	86366493	764500	2	2894	ENST00000464741.2	2483	ENSG00000182771	GRID1	glutamate ionotropic receptor delta type subunit 1
chr10	86364854	86365167	314	*	Promoter (1-2kb)	10	85601994	86366493	764500	2	2894	ENST00000464741.2	1326	ENSG00000182771	GRID1	glutamate ionotropic receptor delta type subunit 1
chr10	86365847	86367871	2025	*	Promoter (<=1kb)	10	85599552	86366795	767244	2	2894	ENST00000327946.12	0	ENSG00000182771	GRID1	glutamate ionotropic receptor delta type subunit 1
chr10	86365847	86367871	2025	*	Promoter (<=1kb)	10	85599552	86366795	767244	2	2894	ENST00000327946.12	0	ENSG00000182771	GRID1	glutamate ionotropic receptor delta type subunit 1
chr10	86365847	86367871	2025	*	Promoter (<=1kb)	10	85599552	86366795	767244	2	2894	ENST00000327946.12	0	ENSG00000182771	GRID1	glutamate ionotropic receptor delta type subunit 1
chr10	86376842	86377415	574	*	Distal Intergenic	10	85599552	86366795	767244	2	2894	ENST00000327946.12	-10047	ENSG00000182771	GRID1	glutamate ionotropic receptor delta type subunit 1
chr10	86389550	86390061	512	*	Distal Intergenic	10	85599552	86366795	767244	2	2894	ENST00000327946.12	-22755	ENSG00000182771	GRID1	glutamate ionotropic receptor delta type subunit 1
chr10	86399956	86401776	1821	*	Exon (ENST00000670831.1/ENST00000670831.1, exon 1 of 3)	10	85599552	86366795	767244	2	2894	ENST00000327946.12	-33161	ENSG00000182771	GRID1	glutamate ionotropic receptor delta type subunit 1
chr10	86399956	86401776	1821	*	Exon (ENST00000670831.1/ENST00000670831.1, exon 1 of 3)	10	85599552	86366795	767244	2	2894	ENST00000327946.12	-33161	ENSG00000182771	GRID1	glutamate ionotropic receptor delta type subunit 1
chr10	86399956	86401776	1821	*	Exon (ENST00000670831.1/ENST00000670831.1, exon 1 of 3)	10	85599552	86366795	767244	2	2894	ENST00000327946.12	-33161	ENSG00000182771	GRID1	glutamate ionotropic receptor delta type subunit 1
chr10	86454429	86455350	922	*	Intron (ENST00000298767.10/23063, intron 12 of 18)	10	86435256	86444032	8777	2	23063	ENST00000484070.1	-10397	ENSG00000062650	WAPL	WAPL cohesin release factor
chr10	86508761	86509133	373	*	Intron (ENST00000298767.10/23063, intron 2 of 18)	10	86435256	86521792	86537	2	23063	ENST00000298767.10	12659	ENSG00000062650	WAPL	WAPL cohesin release factor
chr10	86520940	86522488	1549	*	Promoter (<=1kb)	10	86435256	86521792	86537	2	23063	ENST00000298767.10	0	ENSG00000062650	WAPL	WAPL cohesin release factor
chr10	86520940	86522488	1549	*	Promoter (<=1kb)	10	86435256	86521792	86537	2	23063	ENST00000298767.10	0	ENSG00000062650	WAPL	WAPL cohesin release factor
chr10	86536210	86536522	313	*	Distal Intergenic	10	86435256	86521792	86537	2	23063	ENST00000298767.10	-14418	ENSG00000062650	WAPL	WAPL cohesin release factor
chr10	86631933	86632594	662	*	Distal Intergenic	10	86654518	86700020	45503	1	11155	ENST00000685347.1	-21924	ENSG00000122367	LDB3	LIM domain binding 3
chr10	86681302	86681651	350	*	Exon (ENST00000685347.1/11155, exon 14 of 17)	10	86689247	86700036	10790	1	11155	ENST00000687598.1	-7596	ENSG00000122367	LDB3	LIM domain binding 3
chr10	86711297	86712191	895	*	Intron (ENST00000688001.1/11155, intron 8 of 12)	10	86718730	86726451	7722	1	11155	ENST00000477489.1	-6539	ENSG00000122367	LDB3	LIM domain binding 3
chr10	86755701	86757434	1734	*	Promoter (<=1kb)	10	86756601	86932825	176225	1	657	ENST00000638429.1	0	ENSG00000107779	BMPR1A	bone morphogenetic protein receptor type 1A
chr10	86755701	86757434	1734	*	Promoter (<=1kb)	10	86756601	86932825	176225	1	657	ENST00000638429.1	0	ENSG00000107779	BMPR1A	bone morphogenetic protein receptor type 1A
chr10	86755701	86757434	1734	*	Promoter (<=1kb)	10	86756601	86932825	176225	1	657	ENST00000638429.1	0	ENSG00000107779	BMPR1A	bone morphogenetic protein receptor type 1A
chr10	86892539	86892861	323	*	Intron (ENST00000638429.1/657, intron 5 of 13)	10	86943871	86944571	701	2	79812	ENST00000488950.1	51710	ENSG00000173269	MMRN2	multimerin 2
chr10	86942228	86943281	1054	*	Promoter (1-2kb)	10	86943871	86944571	701	2	79812	ENST00000488950.1	1290	ENSG00000173269	MMRN2	multimerin 2
chr10	86942228	86943281	1054	*	Promoter (1-2kb)	10	86943871	86944571	701	2	79812	ENST00000488950.1	1290	ENSG00000173269	MMRN2	multimerin 2
chr10	86942228	86943281	1054	*	Promoter (1-2kb)	10	86943871	86944571	701	2	79812	ENST00000488950.1	1290	ENSG00000173269	MMRN2	multimerin 2
chr10	86957386	86957720	335	*	Promoter (<=1kb)	10	86935540	86957615	22076	2	79812	ENST00000372027.10	0	ENSG00000173269	MMRN2	multimerin 2
chr10	86968332	86968990	659	*	Promoter (<=1kb)	10	86968432	86970530	2099	1	10974	ENST00000416348.1	0	ENSG00000148671	ADIRF	adipogenesis regulatory factor
chr10	86971243	86971836	594	*	Promoter (<=1kb)	10	86965740	86971311	5572	2	100133190	ENST00000418273.2	0		ADIRF-AS1	ADIRF antisense RNA 1
chr10	87009566	87009906	341	*	Exon (ENST00000433214.2/119385, exon 12 of 12)	10	87001636	87009905	8270	1	119385	ENST00000437689.3	7930	ENSG00000271880	AGAP11	ArfGAP with GTPase domain, ankyrin repeat and PH domain 11
chr10	87031059	87031412	354	*	Distal Intergenic	10	87020294	87024730	4437	1	643161	ENST00000343959.5	10765	ENSG00000188100	FAM25A	family with sequence similarity 25 member A
chr10	87079993	87081472	1480	*	Promoter (<=1kb)	10	87050505	87079883	29379	2	2746	ENST00000683647.1	-110	ENSG00000148672	GLUD1	glutamate dehydrogenase 1
chr10	87079993	87081472	1480	*	Promoter (<=1kb)	10	87050505	87079883	29379	2	2746	ENST00000683647.1	-110	ENSG00000148672	GLUD1	glutamate dehydrogenase 1
chr10	87079993	87081472	1480	*	Promoter (<=1kb)	10	87050505	87079883	29379	2	2746	ENST00000683647.1	-110	ENSG00000148672	GLUD1	glutamate dehydrogenase 1
chr10	87094072	87094844	773	*	Promoter (<=1kb)	10	87050202	87094843	44642	2	2746	ENST00000277865.5	0	ENSG00000148672	GLUD1	glutamate dehydrogenase 1
chr10	87094072	87094844	773	*	Promoter (<=1kb)	10	87050202	87094843	44642	2	2746	ENST00000277865.5	0	ENSG00000148672	GLUD1	glutamate dehydrogenase 1
chr10	87095204	87095630	427	*	Promoter (<=1kb)	10	87095206	87191465	96260	1	54537	ENST00000298786.5	0	ENSG00000122376	SHLD2	shieldin complex subunit 2
chr10	87155003	87155332	330	*	Intron (ENST00000298784.5/54537, intron 3 of 8)	10	87095206	87191465	96260	1	54537	ENST00000298786.5	59797	ENSG00000122376	SHLD2	shieldin complex subunit 2
chr10	87203635	87204245	611	*	Exon (ENST00000665147.1/ENST00000665147.1, exon 1 of 2)	10	87225448	87234978	9531	1	728118	ENST00000381707.6	-21203	ENSG00000184923	NUTM2A	NUT family member 2A
chr10	87216151	87216475	325	*	Exon (ENST00000643709.1/ENST00000643709.1, exon 1 of 2)	10	87225448	87234978	9531	1	728118	ENST00000381707.6	-8973	ENSG00000184923	NUTM2A	NUT family member 2A
chr10	87222742	87223114	373	*	Promoter (2-3kb)	10	87225448	87234978	9531	1	728118	ENST00000381707.6	-2334	ENSG00000184923	NUTM2A	NUT family member 2A
chr10	87228294	87228694	401	*	Promoter (2-3kb)	10	87225500	87236908	11409	1	728118	ENST00000381689.4	2794	ENSG00000184923	NUTM2A	NUT family member 2A
chr10	87232539	87232983	445	*	Exon (ENST00000381707.6/728118, exon 5 of 7)	10	87225500	87236908	11409	1	728118	ENST00000381689.4	7039	ENSG00000184923	NUTM2A	NUT family member 2A
chr10	87341683	87343286	1604	*	Promoter (<=1kb)	10	87189773	87342389	152617	2	105378410	ENST00000692417.1	0		LOC105378410	uncharacterized LOC105378410
chr10	87341683	87343286	1604	*	Promoter (<=1kb)	10	87189773	87342389	152617	2	105378410	ENST00000692417.1	0		LOC105378410	uncharacterized LOC105378410
chr10	87355020	87355432	413	*	Promoter (2-3kb)	10	87357720	87370695	12976	1	728130	ENST00000412718.3	-2288	ENSG00000214562	NUTM2D	NUT family member 2D
chr10	87391144	87391515	372	*	Distal Intergenic	10	87396561	87398992	2432	2	728218	ENST00000665232.1	7477	ENSG00000228055	FAM245A	family with sequence similarity 245 member A
chr10	87407622	87408322	701	*	Promoter (<=1kb)	10	87396564	87407716	11153	2	728218	ENST00000662339.1	0	ENSG00000228055	FAM245A	family with sequence similarity 245 member A
chr10	87504836	87505708	873	*	Promoter (<=1kb)	10	87500337	87504837	4501	2	112268064	ENST00000662700.1	0		LOC112268064	uncharacterized LOC112268064
chr10	87504836	87505708	873	*	Promoter (<=1kb)	10	87500337	87504837	4501	2	112268064	ENST00000662700.1	0		LOC112268064	uncharacterized LOC112268064
chr10	87659686	87660332	647	*	Promoter (<=1kb)	10	87659878	87747705	87828	1	9060	ENST00000456849.2	0	ENSG00000198682	PAPSS2	3'-phosphoadenosine 5'-phosphosulfate synthase 2
chr10	87862070	87862556	487	*	Promoter (<=1kb)	10	87862638	87966885	104248	1	5728	ENST00000688308.1	-82	ENSG00000171862	PTEN	phosphatase and tensin homolog
chr10	87863319	87864388	1070	*	Promoter (<=1kb)	10	87859158	87863533	4376	2	100144748	ENST00000445946.5	0	ENSG00000227268	KLLN	killin, p53 regulated DNA replication inhibitor
chr10	87863319	87864388	1070	*	Promoter (<=1kb)	10	87859158	87863533	4376	2	100144748	ENST00000445946.5	0	ENSG00000227268	KLLN	killin, p53 regulated DNA replication inhibitor
chr10	87863319	87864388	1070	*	Promoter (<=1kb)	10	87859158	87863533	4376	2	100144748	ENST00000445946.5	0	ENSG00000227268	KLLN	killin, p53 regulated DNA replication inhibitor
chr10	88582827	88583457	631	*	Promoter (<=1kb)	10	88284102	88583318	299217	2	55328	ENST00000331772.9	0	ENSG00000184719	RNLS	renalase, FAD dependent amine oxidase
chr10	88582827	88583457	631	*	Promoter (<=1kb)	10	88284102	88583318	299217	2	55328	ENST00000331772.9	0	ENSG00000184719	RNLS	renalase, FAD dependent amine oxidase
chr10	88880037	88880890	854	*	Promoter (<=1kb)	10	88880224	88893913	13690	1	57559	ENST00000461650.1	0	ENSG00000138134	STAMBPL1	STAM binding protein like 1
chr10	88990855	88991402	548	*	Promoter (<=1kb)	10	88990877	89014450	23574	1	355	ENST00000355279.2	0	ENSG00000026103	FAS	Fas cell surface death receptor
chr10	89414714	89415338	625	*	Promoter (<=1kb)	10	89414748	89421605	6858	1	24138	ENST00000681163.1	0	ENSG00000152778	IFIT5	interferon induced protein with tetratricopeptide repeats 5
chr10	89514710	89515067	358	*	Intron (ENST00000371790.5/387700, intron 2 of 7)	10	89430299	89535594	105296	2	387700	ENST00000371790.5	20527	ENSG00000152779	SLC16A12	solute carrier family 16 member 12
chr10	89535276	89536098	823	*	Promoter (<=1kb)	10	89430299	89535594	105296	2	387700	ENST00000371790.5	0	ENSG00000152779	SLC16A12	solute carrier family 16 member 12
chr10	89644341	89645237	897	*	Promoter (<=1kb)	10	89582988	89645242	62255	2	53354	ENST00000307534.10	5	ENSG00000152782	PANK1	pantothenate kinase 1
chr10	89837237	89837899	663	*	Exon (ENST00000448963.5/643529, exon 4 of 4)	10	89829559	89836254	6696	1	643529	ENST00000670043.1	7678	ENSG00000232229	LINC00865	long intergenic non-protein coding RNA 865
chr10	89837237	89837899	663	*	Exon (ENST00000448963.5/643529, exon 4 of 4)	10	89829559	89836254	6696	1	643529	ENST00000670043.1	7678	ENSG00000232229	LINC00865	long intergenic non-protein coding RNA 865
chr10	89960522	89960836	315	*	Intron (ENST00000664430.1/105378425, intron 2 of 3)	10	89915489	89957373	41885	2	101926924	ENST00000428485.1	-3149	ENSG00000226159	LINC01375	long intergenic non-protein coding RNA 1375
chr10	90011129	90011634	506	*	Intron (ENST00000664430.1/105378425, intron 2 of 3)	10	89915489	89957373	41885	2	101926924	ENST00000428485.1	-53756	ENSG00000226159	LINC01375	long intergenic non-protein coding RNA 1375
chr10	90119846	90120284	439	*	Intron (ENST00000664430.1/105378425, intron 3 of 3)	10	89915489	89957373	41885	2	101926924	ENST00000428485.1	-162473	ENSG00000226159	LINC01375	long intergenic non-protein coding RNA 1375
chr10	90293246	90293723	478	*	Distal Intergenic	10	90402521	90540805	138285	2	101926942	ENST00000418379.1	247082	ENSG00000236373	LINC02653	long intergenic non-protein coding RNA 2653
chr10	90856855	90858337	1483	*	Promoter (<=1kb)	10	90740823	90857698	116876	2	3363	ENST00000277874.10	0	ENSG00000148680	HTR7	5-hydroxytryptamine receptor 7
chr10	90856855	90858337	1483	*	Promoter (<=1kb)	10	90740823	90857698	116876	2	3363	ENST00000277874.10	0	ENSG00000148680	HTR7	5-hydroxytryptamine receptor 7
chr10	91135100	91135498	399	*	Distal Intergenic	10	91152605	91153349	745	2	119369	ENST00000477230.1	17851		NUDT9P1	nudix hydrolase 9 pseudogene 1
chr10	91136622	91137069	448	*	Distal Intergenic	10	91152605	91153349	745	2	119369	ENST00000477230.1	16280		NUDT9P1	nudix hydrolase 9 pseudogene 1
chr10	91162454	91163930	1477	*	Promoter (<=1kb)	10	91163012	91284329	121318	1	84333	ENST00000614189.4	0	ENSG00000180628	PCGF5	polycomb group ring finger 5
chr10	91162454	91163930	1477	*	Promoter (<=1kb)	10	91163012	91284329	121318	1	84333	ENST00000614189.4	0	ENSG00000180628	PCGF5	polycomb group ring finger 5
chr10	91162454	91163930	1477	*	Promoter (<=1kb)	10	91163012	91284329	121318	1	84333	ENST00000614189.4	0	ENSG00000180628	PCGF5	polycomb group ring finger 5
chr10	91220359	91221227	869	*	Promoter (<=1kb)	10	91220663	91284337	63675	1	84333	ENST00000336126.6	0	ENSG00000180628	PCGF5	polycomb group ring finger 5
chr10	91323058	91324302	1245	*	Intron (ENST00000688440.1/100188947, intron 3 of 3)	10	91409280	91460549	51270	1	143279	ENST00000631422.1	-84978	ENSG00000165338	HECTD2	HECT domain E3 ubiquitin protein ligase 2
chr10	91323058	91324302	1245	*	Intron (ENST00000688440.1/100188947, intron 3 of 3)	10	91409280	91460549	51270	1	143279	ENST00000631422.1	-84978	ENSG00000165338	HECTD2	HECT domain E3 ubiquitin protein ligase 2
chr10	91409738	91410716	979	*	Promoter (<=1kb)	10	91410285	91514826	104542	1	143279	ENST00000446394.5	0	ENSG00000165338	HECTD2	HECT domain E3 ubiquitin protein ligase 2
chr10	91409738	91410716	979	*	Promoter (<=1kb)	10	91410285	91514826	104542	1	143279	ENST00000446394.5	0	ENSG00000165338	HECTD2	HECT domain E3 ubiquitin protein ligase 2
chr10	91632974	91633546	573	*	Promoter (<=1kb)	10	91628442	91633071	4630	2	5507	ENST00000238994.6	0	ENSG00000119938	PPP1R3C	protein phosphatase 1 regulatory subunit 3C
chr10	91749578	91750167	590	*	Distal Intergenic	10	91782837	91790293	7457	2	100507633	ENST00000662946.1	40126	ENSG00000228701	TNKS2-DT	TNKS2 divergent transcript
chr10	91798275	91799100	826	*	Promoter (<=1kb)	10	91782835	91798309	15475	2	100507633	ENST00000668345.2	0	ENSG00000228701	TNKS2-DT	TNKS2 divergent transcript
chr10	91887195	91887674	480	*	Distal Intergenic	10	91906584	91909486	2903	2	143282	ENST00000311575.6	21812	ENSG00000174721	FGFBP3	fibroblast growth factor binding protein 3
chr10	91908267	91908964	698	*	Promoter (<=1kb)	10	91906584	91909486	2903	2	143282	ENST00000311575.6	522	ENSG00000174721	FGFBP3	fibroblast growth factor binding protein 3
chr10	91923670	91924216	547	*	Promoter (<=1kb)	10	91923770	92031437	107668	1	9044	ENST00000265990.12	0	ENSG00000095564	BTAF1	B-TFIID TATA-box binding protein associated factor 1
chr10	92045669	92046154	486	*	Distal Intergenic	10	91980520	91982415	1896	1	9044	ENST00000476401.1	65149	ENSG00000095564	BTAF1	B-TFIID TATA-box binding protein associated factor 1
chr10	92083904	92084275	372	*	Intron (ENST00000412050.8/22849, intron 8 of 9)	10	91980520	91982415	1896	1	9044	ENST00000476401.1	103384	ENSG00000095564	BTAF1	B-TFIID TATA-box binding protein associated factor 1
chr10	92114914	92115256	343	*	Intron (ENST00000412050.8/22849, intron 6 of 9)	10	92046692	92243246	196555	2	22849	ENST00000412050.8	127990	ENSG00000107864	CPEB3	cytoplasmic polyadenylation element binding protein 3
chr10	92140726	92141048	323	*	Intron (ENST00000412050.8/22849, intron 6 of 9)	10	92046692	92243246	196555	2	22849	ENST00000412050.8	102198	ENSG00000107864	CPEB3	cytoplasmic polyadenylation element binding protein 3
chr10	92227570	92227963	394	*	Intron (ENST00000412050.8/22849, intron 2 of 9)	10	92046692	92243246	196555	2	22849	ENST00000412050.8	15283	ENSG00000107864	CPEB3	cytoplasmic polyadenylation element binding protein 3
chr10	92239366	92240317	952	*	Promoter (2-3kb)	10	92046692	92243246	196555	2	22849	ENST00000412050.8	2929	ENSG00000107864	CPEB3	cytoplasmic polyadenylation element binding protein 3
chr10	92239366	92240317	952	*	Promoter (2-3kb)	10	92046692	92243246	196555	2	22849	ENST00000412050.8	2929	ENSG00000107864	CPEB3	cytoplasmic polyadenylation element binding protein 3
chr10	92290682	92291695	1014	*	Promoter (<=1kb)	10	92046692	92291078	244387	2	22849	ENST00000265997.5	0	ENSG00000107864	CPEB3	cytoplasmic polyadenylation element binding protein 3
chr10	92290682	92291695	1014	*	Promoter (<=1kb)	10	92046692	92291078	244387	2	22849	ENST00000265997.5	0	ENSG00000107864	CPEB3	cytoplasmic polyadenylation element binding protein 3
chr10	92347807	92348339	533	*	Promoter (1-2kb)	10	92349481	92350298	818	1	54708	ENST00000492319.1	-1142	ENSG00000198060	MARCHF5	membrane associated ring-CH-type finger 5
chr10	92375053	92377071	2019	*	Distal Intergenic	10	92349481	92350298	818	1	54708	ENST00000492319.1	25572	ENSG00000198060	MARCHF5	membrane associated ring-CH-type finger 5
chr10	92375053	92377071	2019	*	Distal Intergenic	10	92349481	92350298	818	1	54708	ENST00000492319.1	25572	ENSG00000198060	MARCHF5	membrane associated ring-CH-type finger 5
chr10	92375053	92377071	2019	*	Distal Intergenic	10	92349481	92350298	818	1	54708	ENST00000492319.1	25572	ENSG00000198060	MARCHF5	membrane associated ring-CH-type finger 5
chr10	92419955	92420850	896	*	Exon (ENST00000430958.1/ENST00000430958.1, exon 1 of 2)	10	92452259	92456833	4575	2	3416	ENST00000678097.1	35983	ENSG00000119912	IDE	insulin degrading enzyme
chr10	92419955	92420850	896	*	Exon (ENST00000430958.1/ENST00000430958.1, exon 1 of 2)	10	92452259	92456833	4575	2	3416	ENST00000678097.1	35983	ENSG00000119912	IDE	insulin degrading enzyme
chr10	92573403	92574001	599	*	Promoter (<=1kb)	10	92452272	92573910	121639	2	3416	ENST00000678715.1	0	ENSG00000119912	IDE	insulin degrading enzyme
chr10	92593151	92593625	475	*	Promoter (<=1kb)	10	92593130	92655395	62266	1	3832	ENST00000260731.5	21	ENSG00000138160	KIF11	kinesin family member 11
chr10	92606694	92607045	352	*	Exon (ENST00000676757.1/3832, exon 3 of 22)	10	92593130	92655395	62266	1	3832	ENST00000260731.5	13564	ENSG00000138160	KIF11	kinesin family member 11
chr10	92674154	92676097	1944	*	Distal Intergenic	10	92689955	92692483	2529	1	3087	ENST00000551454.1	-13858	ENSG00000152804	HHEX	hematopoietically expressed homeobox
chr10	92674154	92676097	1944	*	Distal Intergenic	10	92689955	92692483	2529	1	3087	ENST00000551454.1	-13858	ENSG00000152804	HHEX	hematopoietically expressed homeobox
chr10	92674154	92676097	1944	*	Distal Intergenic	10	92689955	92692483	2529	1	3087	ENST00000551454.1	-13858	ENSG00000152804	HHEX	hematopoietically expressed homeobox
chr10	92674154	92676097	1944	*	Distal Intergenic	10	92689955	92692483	2529	1	3087	ENST00000551454.1	-13858	ENSG00000152804	HHEX	hematopoietically expressed homeobox
chr10	92688877	92690643	1767	*	Promoter (<=1kb)	10	92689955	92692483	2529	1	3087	ENST00000551454.1	0	ENSG00000152804	HHEX	hematopoietically expressed homeobox
chr10	92688877	92690643	1767	*	Promoter (<=1kb)	10	92689955	92692483	2529	1	3087	ENST00000551454.1	0	ENSG00000152804	HHEX	hematopoietically expressed homeobox
chr10	92688877	92690643	1767	*	Promoter (<=1kb)	10	92689955	92692483	2529	1	3087	ENST00000551454.1	0	ENSG00000152804	HHEX	hematopoietically expressed homeobox
chr10	92691536	92692670	1135	*	Promoter (<=1kb)	10	92691820	92695641	3822	1	3087	ENST00000472590.6	0	ENSG00000152804	HHEX	hematopoietically expressed homeobox
chr10	92691536	92692670	1135	*	Promoter (<=1kb)	10	92691820	92695641	3822	1	3087	ENST00000472590.6	0	ENSG00000152804	HHEX	hematopoietically expressed homeobox
chr10	92695654	92696245	592	*	Downstream (<=300bp)	10	92692032	92694788	2757	1	3087	ENST00000492654.3	3622	ENSG00000152804	HHEX	hematopoietically expressed homeobox
chr10	92699428	92699842	415	*	Distal Intergenic	10	92692032	92694788	2757	1	3087	ENST00000492654.3	7396	ENSG00000152804	HHEX	hematopoietically expressed homeobox
chr10	92848086	92849293	1208	*	Promoter (<=1kb)	10	92848468	93059493	211026	1	54536	ENST00000443748.6	0	ENSG00000138190	EXOC6	exocyst complex component 6
chr10	92848086	92849293	1208	*	Promoter (<=1kb)	10	92848468	93059493	211026	1	54536	ENST00000443748.6	0	ENSG00000138190	EXOC6	exocyst complex component 6
chr10	92975239	92976197	959	*	Intron (ENST00000671701.1/54536, intron 19 of 22)	10	92997474	93014267	16794	1	54536	ENST00000458552.1	-21277	ENSG00000138190	EXOC6	exocyst complex component 6
chr10	93060328	93060757	430	*	Promoter (<=1kb)	10	93060798	93069540	8743	1	340665	ENST00000651965.1	-41	ENSG00000187553	CYP26C1	cytochrome P450 family 26 subfamily C member 1
chr10	93061913	93063536	1624	*	Promoter (<=1kb)	10	93063646	93077424	13779	1	1592	ENST00000648258.1	-110	ENSG00000095596	CYP26A1	cytochrome P450 family 26 subfamily A member 1
chr10	93061913	93063536	1624	*	Promoter (<=1kb)	10	93063646	93077424	13779	1	1592	ENST00000648258.1	-110	ENSG00000095596	CYP26A1	cytochrome P450 family 26 subfamily A member 1
chr10	93065881	93066436	556	*	Promoter (2-3kb)	10	93063646	93077424	13779	1	1592	ENST00000648258.1	2235	ENSG00000095596	CYP26A1	cytochrome P450 family 26 subfamily A member 1
chr10	93068376	93068913	538	*	3' UTR	10	93073475	93077884	4410	1	1592	ENST00000371531.5	-4562	ENSG00000095596	CYP26A1	cytochrome P450 family 26 subfamily A member 1
chr10	93073467	93075468	2002	*	Promoter (<=1kb)	10	93073475	93077884	4410	1	1592	ENST00000371531.5	0	ENSG00000095596	CYP26A1	cytochrome P450 family 26 subfamily A member 1
chr10	93073467	93075468	2002	*	Promoter (<=1kb)	10	93073475	93077884	4410	1	1592	ENST00000371531.5	0	ENSG00000095596	CYP26A1	cytochrome P450 family 26 subfamily A member 1
chr10	93073467	93075468	2002	*	Promoter (<=1kb)	10	93073475	93077884	4410	1	1592	ENST00000371531.5	0	ENSG00000095596	CYP26A1	cytochrome P450 family 26 subfamily A member 1
chr10	93220936	93221465	530	*	Distal Intergenic	10	93323118	93323675	558	2	26509	ENST00000474161.1	102210	ENSG00000138119	MYOF	myoferlin
chr10	93249026	93249621	596	*	Distal Intergenic	10	93323118	93323675	558	2	26509	ENST00000474161.1	74054	ENSG00000138119	MYOF	myoferlin
chr10	93347213	93347834	622	*	Exon (ENST00000463743.5/26509, exon 17 of 34)	10	93337528	93340249	2722	2	26509	ENST00000475358.1	-6964	ENSG00000138119	MYOF	myoferlin
chr10	93347213	93347834	622	*	Exon (ENST00000463743.5/26509, exon 17 of 34)	10	93337528	93340249	2722	2	26509	ENST00000475358.1	-6964	ENSG00000138119	MYOF	myoferlin
chr10	93566420	93567329	910	*	Promoter (<=1kb)	10	93566665	93590072	23408	1	338557	ENST00000371481.9	0	ENSG00000186188	FFAR4	free fatty acid receptor 4
chr10	93566420	93567329	910	*	Promoter (<=1kb)	10	93566665	93590072	23408	1	338557	ENST00000371481.9	0	ENSG00000186188	FFAR4	free fatty acid receptor 4
chr10	93600754	93601752	999	*	Promoter (<=1kb)	10	93591687	93601663	9977	2	5950	ENST00000371467.5	0	ENSG00000138207	RBP4	retinol binding protein 4
chr10	93600754	93601752	999	*	Promoter (<=1kb)	10	93591687	93601663	9977	2	5950	ENST00000371467.5	0	ENSG00000138207	RBP4	retinol binding protein 4
chr10	93845051	93845642	592	*	Distal Intergenic	10	93893973	93903824	9852	1	159371	ENST00000371408.7	-48331	ENSG00000176273	SLC35G1	solute carrier family 35 member G1
chr10	93893961	93894438	478	*	Promoter (<=1kb)	10	93893973	93903824	9852	1	159371	ENST00000371408.7	0	ENSG00000176273	SLC35G1	solute carrier family 35 member G1
chr10	93970723	93971135	413	*	Distal Intergenic	10	93958808	93961540	2733	2	266971	ENST00000489875.3	-9183	ENSG00000180764	PIPSL	PIP5K1A and PSMD4 like (pseudogene)
chr10	93993635	93994578	944	*	Promoter (<=1kb)	10	93993931	94332823	338893	1	51196	ENST00000371380.8	0	ENSG00000138193	PLCE1	phospholipase C epsilon 1
chr10	93993635	93994578	944	*	Promoter (<=1kb)	10	93993931	94332823	338893	1	51196	ENST00000371380.8	0	ENSG00000138193	PLCE1	phospholipase C epsilon 1
chr10	94212114	94212438	325	*	Intron (ENST00000371380.8/51196, intron 4 of 32)	10	94227420	94322026	94607	1	51196	ENST00000674827.1	-14982	ENSG00000138193	PLCE1	phospholipase C epsilon 1
chr10	94402461	94403618	1158	*	Promoter (<=1kb)	10	94402541	94536332	133792	1	23232	ENST00000225235.5	0	ENSG00000108239	TBC1D12	TBC1 domain family member 12
chr10	94402461	94403618	1158	*	Promoter (<=1kb)	10	94402541	94536332	133792	1	23232	ENST00000225235.5	0	ENSG00000108239	TBC1D12	TBC1 domain family member 12
chr10	94459387	94459855	469	*	Intron (ENST00000225235.5/23232, intron 2 of 12)	10	94508442	94533297	24856	1	23232	ENST00000485048.1	-48587	ENSG00000108239	TBC1D12	TBC1 domain family member 12
chr10	94459387	94459855	469	*	Intron (ENST00000225235.5/23232, intron 2 of 12)	10	94508442	94533297	24856	1	23232	ENST00000485048.1	-48587	ENSG00000108239	TBC1D12	TBC1 domain family member 12
chr10	94514909	94515296	388	*	Intron (ENST00000225235.5/23232, intron 9 of 12)	10	94508442	94533297	24856	1	23232	ENST00000485048.1	6467	ENSG00000108239	TBC1D12	TBC1 domain family member 12
chr10	94545279	94546154	876	*	Promoter (<=1kb)	10	94545329	94604115	58787	1	3070	ENST00000419900.6	0	ENSG00000119969	HELLS	helicase, lymphoid specific
chr10	94577714	94578164	451	*	Intron (ENST00000419900.6/3070, intron 10 of 21)	10	94569195	94583786	14592	1	3070	ENST00000698674.1	8519	ENSG00000119969	HELLS	helicase, lymphoid specific
chr10	95041416	95041735	320	*	Promoter (2-3kb)	10	95037182	95039375	2194	2	1558	ENST00000531714.1	-2041	ENSG00000138115	CYP2C8	cytochrome P450 family 2 subfamily C member 8
chr10	95183392	95184355	964	*	Exon (ENST00000451083.1/ENST00000451083.1, exon 1 of 1)	10	95194200	95226405	32206	1	142827	ENST00000327739.7	-9845	ENSG00000173124	ACSM6	acyl-CoA synthetase medium chain family member 6
chr10	95183392	95184355	964	*	Exon (ENST00000451083.1/ENST00000451083.1, exon 1 of 1)	10	95194200	95226405	32206	1	142827	ENST00000327739.7	-9845	ENSG00000173124	ACSM6	acyl-CoA synthetase medium chain family member 6
chr10	95290503	95291284	782	*	Promoter (<=1kb)	10	95237572	95291003	53432	2	9124	ENST00000329399.7	0	ENSG00000107438	PDLIM1	PDZ and LIM domain 1
chr10	95295273	95295752	480	*	Distal Intergenic	10	95238010	95291012	53003	2	9124	ENST00000477757.5	-4261	ENSG00000107438	PDLIM1	PDZ and LIM domain 1
chr10	95415557	95416055	499	*	Promoter (1-2kb)	10	95384051	95413764	29714	2	10580	ENST00000465489.1	-1793	ENSG00000095637	SORBS1	sorbin and SH3 domain containing 1
chr10	95561093	95561738	646	*	Promoter (<=1kb)	10	95311771	95561378	249608	2	10580	ENST00000371227.8	0	ENSG00000095637	SORBS1	sorbin and SH3 domain containing 1
chr10	95656068	95656641	574	*	Promoter (<=1kb)	10	95637093	95656609	19517	2	5832	ENST00000483788.1	0	ENSG00000059573	ALDH18A1	aldehyde dehydrogenase 18 family member A1
chr10	95669674	95670052	379	*	Intron (ENST00000680353.1/26123, intron 11 of 11)	10	95663417	95680607	17191	2	26123	ENST00000680781.1	10555	ENSG00000119977	TCTN3	tectonic family member 3
chr10	95809404	95810582	1179	*	Intron (ENST00000453258.6/953, intron 1 of 9)	10	95823236	95846396	23161	1	953	ENST00000371206.6	-12654	ENSG00000138185	ENTPD1	ectonucleoside triphosphate diphosphohydrolase 1
chr10	95809404	95810582	1179	*	Intron (ENST00000453258.6/953, intron 1 of 9)	10	95823236	95846396	23161	1	953	ENST00000371206.6	-12654	ENSG00000138185	ENTPD1	ectonucleoside triphosphate diphosphohydrolase 1
chr10	95907418	95908338	921	*	Promoter (<=1kb)	10	95907603	95924812	17210	1	387707	ENST00000602648.5	0	ENSG00000188649	CC2D2B	coiled-coil and C2 domain containing 2B
chr10	95907418	95908338	921	*	Promoter (<=1kb)	10	95907603	95924812	17210	1	387707	ENST00000602648.5	0	ENSG00000188649	CC2D2B	coiled-coil and C2 domain containing 2B
chr10	96043341	96044472	1132	*	Promoter (<=1kb)	10	96043394	96059588	16195	1	54619	ENST00000403870.7	0	ENSG00000107443	CCNJ	cyclin J
chr10	96043341	96044472	1132	*	Promoter (<=1kb)	10	96043394	96059588	16195	1	54619	ENST00000403870.7	0	ENSG00000107443	CCNJ	cyclin J
chr10	96513091	96514276	1186	*	Promoter (<=1kb)	10	96364608	96513926	149319	2	7093	ENST00000357947.4	0	ENSG00000095587	TLL2	tolloid like 2
chr10	96513091	96514276	1186	*	Promoter (<=1kb)	10	96364608	96513926	149319	2	7093	ENST00000357947.4	0	ENSG00000095587	TLL2	tolloid like 2
chr10	96586422	96587251	830	*	Promoter (<=1kb)	10	96518110	96587012	68903	2	56889	ENST00000371142.9	0	ENSG00000077147	TM9SF3	transmembrane 9 superfamily member 3
chr10	96662453	96662795	343	*	Intron (ENST00000339364.10/118788, intron 2 of 16)	10	96594495	96669611	75117	2	118788	ENST00000371110.6	6816	ENSG00000155629	PIK3AP1	phosphoinositide-3-kinase adaptor protein 1
chr10	96720139	96720770	632	*	Promoter (<=1kb)	10	96593315	96720514	127200	2	118788	ENST00000339364.10	0	ENSG00000155629	PIK3AP1	phosphoinositide-3-kinase adaptor protein 1
chr10	96831796	96833391	1596	*	Promoter (<=1kb)	10	96832254	96958886	126633	1	84458	ENST00000676067.1	0	ENSG00000196233	LCOR	ligand dependent nuclear receptor corepressor
chr10	96831796	96833391	1596	*	Promoter (<=1kb)	10	96832254	96958886	126633	1	84458	ENST00000676067.1	0	ENSG00000196233	LCOR	ligand dependent nuclear receptor corepressor
chr10	96940711	96942414	1704	*	Intron (ENST00000676067.1/84458, intron 4 of 7)	10	96949223	96958515	9293	1	84458	ENST00000463415.1	-6809	ENSG00000196233	LCOR	ligand dependent nuclear receptor corepressor
chr10	96940711	96942414	1704	*	Intron (ENST00000676067.1/84458, intron 4 of 7)	10	96949223	96958515	9293	1	84458	ENST00000463415.1	-6809	ENSG00000196233	LCOR	ligand dependent nuclear receptor corepressor
chr10	96940711	96942414	1704	*	Intron (ENST00000676067.1/84458, intron 4 of 7)	10	96949223	96958515	9293	1	84458	ENST00000463415.1	-6809	ENSG00000196233	LCOR	ligand dependent nuclear receptor corepressor
chr10	96965392	96965720	329	*	Intron (ENST00000421806.4/84458, intron 7 of 7)	10	96949223	96958515	9293	1	84458	ENST00000463415.1	16169	ENSG00000196233	LCOR	ligand dependent nuclear receptor corepressor
chr10	97000958	97001317	360	*	3' UTR	10	96949223	96958515	9293	1	84458	ENST00000463415.1	51735	ENSG00000196233	LCOR	ligand dependent nuclear receptor corepressor
chr10	97002130	97002890	761	*	Exon (ENST00000266058.9/6585, exon 35 of 37)	10	96949223	96958515	9293	1	84458	ENST00000463415.1	52907	ENSG00000196233	LCOR	ligand dependent nuclear receptor corepressor
chr10	97002130	97002890	761	*	Exon (ENST00000266058.9/6585, exon 35 of 37)	10	96949223	96958515	9293	1	84458	ENST00000463415.1	52907	ENSG00000196233	LCOR	ligand dependent nuclear receptor corepressor
chr10	97043360	97043751	392	*	Exon (ENST00000266058.9/6585, exon 19 of 37)	10	97065513	97102556	37044	2	105378444	ENST00000497714.1	58805
chr10	97185336	97186533	1198	*	Promoter (<=1kb)	10	96998038	97185959	187922	2	6585	ENST00000266058.9	0	ENSG00000187122	SLIT1	slit guidance ligand 1
chr10	97185336	97186533	1198	*	Promoter (<=1kb)	10	96998038	97185959	187922	2	6585	ENST00000266058.9	0	ENSG00000187122	SLIT1	slit guidance ligand 1
chr10	97211163	97211681	519	*	Intron (ENST00000479633.2/100533184, intron 11 of 14)	10	97195907	97203721	7815	1	112268065	ENST00000656148.1	15256	ENSG00000286683	LOC112268065	uncharacterized LOC112268065
chr10	97275304	97276416	1113	*	Intron (ENST00000456509.1/ENST00000456509.1, intron 1 of 2)	10	97225309	97270664	45356	2	84986	ENST00000371027.5	-4640	ENSG00000213390	ARHGAP19	Rho GTPase activating protein 19
chr10	97275304	97276416	1113	*	Intron (ENST00000456509.1/ENST00000456509.1, intron 1 of 2)	10	97225309	97270664	45356	2	84986	ENST00000371027.5	-4640	ENSG00000213390	ARHGAP19	Rho GTPase activating protein 19
chr10	97276801	97277242	442	*	Intron (ENST00000456509.1/ENST00000456509.1, intron 1 of 2)	10	97225309	97270664	45356	2	84986	ENST00000371027.5	-6137	ENSG00000213390	ARHGAP19	Rho GTPase activating protein 19
chr10	97319170	97320707	1538	*	Promoter (<=1kb)	10	97319271	97321915	2645	1	10023	ENST00000371021.5	0	ENSG00000165879	FRAT1	FRAT regulator of WNT signaling pathway 1
chr10	97319170	97320707	1538	*	Promoter (<=1kb)	10	97319271	97321915	2645	1	10023	ENST00000371021.5	0	ENSG00000165879	FRAT1	FRAT regulator of WNT signaling pathway 1
chr10	97333756	97335637	1882	*	Promoter (<=1kb)	10	97334564	97343204	8641	1	105378448	ENST00000445808.4	0		LOC105378448	uncharacterized LOC105378448
chr10	97333756	97335637	1882	*	Promoter (<=1kb)	10	97334564	97343204	8641	1	105378448	ENST00000445808.4	0		LOC105378448	uncharacterized LOC105378448
chr10	97333756	97335637	1882	*	Promoter (<=1kb)	10	97334564	97343204	8641	1	105378448	ENST00000445808.4	0		LOC105378448	uncharacterized LOC105378448
chr10	97373005	97373722	718	*	Promoter (<=1kb)	10	97356701	97373593	16893	2	23223	ENST00000479481.5	0	ENSG00000052749	RRP12	ribosomal RNA processing 12 homolog
chr10	97425926	97426763	838	*	Promoter (<=1kb)	10	97356701	97426074	69374	2	23223	ENST00000536831.5	0	ENSG00000052749	RRP12	ribosomal RNA processing 12 homolog
chr10	97446179	97447015	837	*	Promoter (<=1kb)	10	97446191	97453614	7424	1	84287	ENST00000414567.5	0	ENSG00000171307	ZDHHC16	zinc finger DHHC-type palmitoyltransferase 16
chr10	97446179	97447015	837	*	Promoter (<=1kb)	10	97446191	97453614	7424	1	84287	ENST00000414567.5	0	ENSG00000171307	ZDHHC16	zinc finger DHHC-type palmitoyltransferase 16
chr10	97449705	97450132	428	*	Promoter (<=1kb)	10	97450381	97455757	5377	1	84287	ENST00000433086.5	-249	ENSG00000171307	ZDHHC16	zinc finger DHHC-type palmitoyltransferase 16
chr10	97498252	97499748	1497	*	Promoter (<=1kb)	10	97458324	97498388	40065	2	64210	ENST00000415383.5	0	ENSG00000155229	MMS19	MMS19 homolog, cytosolic iron-sulfur assembly component
chr10	97498252	97499748	1497	*	Promoter (<=1kb)	10	97458324	97498388	40065	2	64210	ENST00000415383.5	0	ENSG00000155229	MMS19	MMS19 homolog, cytosolic iron-sulfur assembly component
chr10	97527946	97529616	1671	*	Intron (ENST00000370664.4/80019, intron 1 of 2)	10	97498924	97571206	72283	1	80019	ENST00000370664.4	29022	ENSG00000165886	UBTD1	ubiquitin domain containing 1
chr10	97527946	97529616	1671	*	Intron (ENST00000370664.4/80019, intron 1 of 2)	10	97498924	97571206	72283	1	80019	ENST00000370664.4	29022	ENSG00000165886	UBTD1	ubiquitin domain containing 1
chr10	97527946	97529616	1671	*	Intron (ENST00000370664.4/80019, intron 1 of 2)	10	97498924	97571206	72283	1	80019	ENST00000370664.4	29022	ENSG00000165886	UBTD1	ubiquitin domain containing 1
chr10	97578119	97578611	493	*	Exon (ENST00000298808.9/26287, exon 3 of 8)	10	97572779	97583884	11106	1	26287	ENST00000455090.1	5340	ENSG00000165887	ANKRD2	ankyrin repeat domain 2
chr10	97598828	97599225	398	*	Promoter (<=1kb)	10	97599802	97602240	2439	1	112817	ENST00000370642.4	-577	ENSG00000241935	HOGA1	4-hydroxy-2-oxoglutarate aldolase 1
chr10	97640669	97641509	841	*	Promoter (<=1kb)	10	97640671	97676434	35764	1	55361	ENST00000370631.4	0	ENSG00000155252	PI4K2A	phosphatidylinositol 4-kinase type 2 alpha
chr10	97681568	97681879	312	*	Intron (ENST00000370626.4/60370, intron 1 of 2)	10	97677424	97687241	9818	2	60370	ENST00000370626.4	5362	ENSG00000119986	AVPI1	arginine vasopressin induced 1
chr10	97686939	97687598	660	*	Promoter (<=1kb)	10	97677424	97687241	9818	2	60370	ENST00000370626.4	0	ENSG00000119986	AVPI1	arginine vasopressin induced 1
chr10	97713237	97713590	354	*	Promoter (<=1kb)	10	97713517	97717627	4111	1	83742	ENST00000434038.6	0	ENSG00000155254	MARVELD1	MARVEL domain containing 1
chr10	97713998	97714697	700	*	Promoter (<=1kb)	10	97714694	97717479	2786	1	83742	ENST00000421644.2	0	ENSG00000155254	MARVELD1	MARVEL domain containing 1
chr10	97713998	97714697	700	*	Promoter (<=1kb)	10	97714694	97717479	2786	1	83742	ENST00000421644.2	0	ENSG00000155254	MARVELD1	MARVEL domain containing 1
chr10	97771167	97772255	1089	*	Promoter (<=1kb)	10	97766751	97771999	5249	2	6425	ENST00000266066.4	0	ENSG00000120057	SFRP5	secreted frizzled related protein 5
chr10	97771167	97772255	1089	*	Promoter (<=1kb)	10	97766751	97771999	5249	2	6425	ENST00000266066.4	0	ENSG00000120057	SFRP5	secreted frizzled related protein 5
chr10	97841046	97841977	932	*	Intron (ENST00000427379.2/100505561, intron 1 of 2)	10	97828478	97849798	21321	2	100505561	ENST00000427379.2	7821	ENSG00000227356	GOLGA7B-DT	GOLGA7B divergent transcript
chr10	97841046	97841977	932	*	Intron (ENST00000427379.2/100505561, intron 1 of 2)	10	97828478	97849798	21321	2	100505561	ENST00000427379.2	7821	ENSG00000227356	GOLGA7B-DT	GOLGA7B divergent transcript
chr10	97849570	97850588	1019	*	Promoter (<=1kb)	10	97828478	97849798	21321	2	100505561	ENST00000427379.2	0	ENSG00000227356	GOLGA7B-DT	GOLGA7B divergent transcript
chr10	97849570	97850588	1019	*	Promoter (<=1kb)	10	97828478	97849798	21321	2	100505561	ENST00000427379.2	0	ENSG00000227356	GOLGA7B-DT	GOLGA7B divergent transcript
chr10	97936098	97936540	443	*	Promoter (<=1kb)	10	97865000	97936278	71279	2	55118	ENST00000413387.5	0	ENSG00000095713	CRTAC1	cartilage acidic protein 1
chr10	97974956	97975426	471	*	Intron (ENST00000370597.8/55118, intron 2 of 14)	10	97879651	98011337	131687	2	55118	ENST00000309155.3	35911	ENSG00000095713	CRTAC1	cartilage acidic protein 1
chr10	98026843	98027235	393	*	Intron (ENST00000370597.8/55118, intron 1 of 14)	10	97865000	98030621	165622	2	55118	ENST00000370597.8	3386	ENSG00000095713	CRTAC1	cartilage acidic protein 1
chr10	98029371	98031529	2159	*	Promoter (<=1kb)	10	97865000	98030621	165622	2	55118	ENST00000370597.8	0	ENSG00000095713	CRTAC1	cartilage acidic protein 1
chr10	98029371	98031529	2159	*	Promoter (<=1kb)	10	97865000	98030621	165622	2	55118	ENST00000370597.8	0	ENSG00000095713	CRTAC1	cartilage acidic protein 1
chr10	98151975	98153149	1175	*	Intron (ENST00000370584.7/27291, intron 1 of 8)	10	98162883	98244349	81467	1	27291	ENST00000370586.6	-9734	ENSG00000166024	R3HCC1L	R3H domain and coiled-coil containing 1 like
chr10	98151975	98153149	1175	*	Intron (ENST00000370584.7/27291, intron 1 of 8)	10	98162883	98244349	81467	1	27291	ENST00000370586.6	-9734	ENSG00000166024	R3HCC1L	R3H domain and coiled-coil containing 1 like
chr10	98267942	98268714	773	*	Promoter (<=1kb)	10	98247690	98268194	20505	2	84171	ENST00000260702.4	0	ENSG00000138131	LOXL4	lysyl oxidase like 4
chr10	98403017	98403460	444	*	Intron (ENST00000483923.5/84795, intron 4 of 14)	10	98395218	98395307	90	2	100302133	ENST00000408492.1	-7710	ENSG00000284415	MIR1287	microRNA 1287
chr10	98417462	98418915	1454	*	Promoter (1-2kb)	10	98418152	98420369	2218	2	3257	ENST00000462743.1	1454	ENSG00000107521	HPS1	HPS1 biogenesis of lysosomal organelles complex 3 subunit 1
chr10	98417462	98418915	1454	*	Promoter (1-2kb)	10	98418152	98420369	2218	2	3257	ENST00000462743.1	1454	ENSG00000107521	HPS1	HPS1 biogenesis of lysosomal organelles complex 3 subunit 1
chr10	98417462	98418915	1454	*	Promoter (1-2kb)	10	98418152	98420369	2218	2	3257	ENST00000462743.1	1454	ENSG00000107521	HPS1	HPS1 biogenesis of lysosomal organelles complex 3 subunit 1
chr10	98425395	98425763	369	*	Promoter (<=1kb)	10	98417758	98424490	6733	2	3257	ENST00000699148.1	-905	ENSG00000107521	HPS1	HPS1 biogenesis of lysosomal organelles complex 3 subunit 1
chr10	98446645	98447127	483	*	Promoter (<=1kb)	10	98410939	98446915	35977	2	3257	ENST00000699112.1	0	ENSG00000107521	HPS1	HPS1 biogenesis of lysosomal organelles complex 3 subunit 1
chr10	98467796	98468126	331	*	Intron (ENST00000404542.5/60495, intron 8 of 8)	10	98431877	98446963	15087	2	3257	ENST00000699156.1	-20833	ENSG00000107521	HPS1	HPS1 biogenesis of lysosomal organelles complex 3 subunit 1
chr10	98475140	98475456	317	*	Intron (ENST00000404542.5/60495, intron 8 of 8)	10	98431877	98446963	15087	2	3257	ENST00000699156.1	-28177	ENSG00000107521	HPS1	HPS1 biogenesis of lysosomal organelles complex 3 subunit 1
chr10	99152753	99153240	488	*	Intron (ENST00000370552.8/60495, intron 2 of 11)	10	98459574	99235802	776229	2	60495	ENST00000370546.5	82562	ENSG00000172987	HPSE2	heparanase 2 (inactive)
chr10	99157182	99157511	330	*	Intron (ENST00000370552.8/60495, intron 2 of 11)	10	98459574	99235802	776229	2	60495	ENST00000370546.5	78291	ENSG00000172987	HPSE2	heparanase 2 (inactive)
chr10	99232331	99232984	654	*	Promoter (2-3kb)	10	98459574	99235802	776229	2	60495	ENST00000370546.5	2818	ENSG00000172987	HPSE2	heparanase 2 (inactive)
chr10	99233733	99234344	612	*	Promoter (1-2kb)	10	98459574	99235802	776229	2	60495	ENST00000370546.5	1458	ENSG00000172987	HPSE2	heparanase 2 (inactive)
chr10	99315982	99316751	770	*	Distal Intergenic	10	99329356	99394330	64975	1	26507	ENST00000356713.5	-12605	ENSG00000119946	CNNM1	cyclin and CBS domain divalent metal cation transport mediator 1
chr10	99315982	99316751	770	*	Distal Intergenic	10	99329356	99394330	64975	1	26507	ENST00000356713.5	-12605	ENSG00000119946	CNNM1	cyclin and CBS domain divalent metal cation transport mediator 1
chr10	99329224	99330543	1320	*	Promoter (<=1kb)	10	99329356	99394330	64975	1	26507	ENST00000356713.5	0	ENSG00000119946	CNNM1	cyclin and CBS domain divalent metal cation transport mediator 1
chr10	99329224	99330543	1320	*	Promoter (<=1kb)	10	99329356	99394330	64975	1	26507	ENST00000356713.5	0	ENSG00000119946	CNNM1	cyclin and CBS domain divalent metal cation transport mediator 1
chr10	99431008	99431574	567	*	Promoter (<=1kb)	10	99431191	99438117	6927	1	101927300	ENST00000416191.2	0		GOT1-DT	GOT1 divergent transcript
chr10	99520244	99520721	478	*	Distal Intergenic	10	99526350	99527443	1094	2	101927324	ENST00000552096.5	6722	ENSG00000257582	LINC01475	long intergenic non-protein coding RNA 1475
chr10	99521521	99522436	916	*	Distal Intergenic	10	99526350	99527443	1094	2	101927324	ENST00000552096.5	5007	ENSG00000257582	LINC01475	long intergenic non-protein coding RNA 1475
chr10	99527468	99527940	473	*	Promoter (<=1kb)	10	99526350	99527443	1094	2	101927324	ENST00000552096.5	-25	ENSG00000257582	LINC01475	long intergenic non-protein coding RNA 1475
chr10	99529942	99531565	1624	*	Promoter (<=1kb)	10	99526350	99531177	4828	2	101927324	ENST00000548010.1	0	ENSG00000257582	LINC01475	long intergenic non-protein coding RNA 1475
chr10	99529942	99531565	1624	*	Promoter (<=1kb)	10	99526350	99531177	4828	2	101927324	ENST00000548010.1	0	ENSG00000257582	LINC01475	long intergenic non-protein coding RNA 1475
chr10	99529942	99531565	1624	*	Promoter (<=1kb)	10	99526350	99531177	4828	2	101927324	ENST00000548010.1	0	ENSG00000257582	LINC01475	long intergenic non-protein coding RNA 1475
chr10	99534763	99536122	1360	*	Promoter (1-2kb)	10	99532942	99536524	3583	1	159296	ENST00000344586.9	1821	ENSG00000119919	NKX2-3	NK2 homeobox 3
chr10	99534763	99536122	1360	*	Promoter (1-2kb)	10	99532942	99536524	3583	1	159296	ENST00000344586.9	1821	ENSG00000119919	NKX2-3	NK2 homeobox 3
chr10	99536800	99537938	1139	*	Downstream (<=300bp)	10	99532942	99536524	3583	1	159296	ENST00000344586.9	3858	ENSG00000119919	NKX2-3	NK2 homeobox 3
chr10	99536800	99537938	1139	*	Downstream (<=300bp)	10	99532942	99536524	3583	1	159296	ENST00000344586.9	3858	ENSG00000119919	NKX2-3	NK2 homeobox 3
chr10	99536800	99537938	1139	*	Downstream (<=300bp)	10	99532942	99536524	3583	1	159296	ENST00000344586.9	3858	ENSG00000119919	NKX2-3	NK2 homeobox 3
chr10	99540294	99541081	788	*	Distal Intergenic	10	99532942	99536524	3583	1	159296	ENST00000344586.9	7352	ENSG00000119919	NKX2-3	NK2 homeobox 3
chr10	99620021	99620453	433	*	Promoter (<=1kb)	10	99610519	99620280	9762	2	81894	ENST00000700247.1	0	ENSG00000155287	SLC25A28	solute carrier family 25 member 28
chr10	99620817	99621485	669	*	Promoter (<=1kb)	10	99610522	99620862	10341	2	81894	ENST00000700250.1	0	ENSG00000155287	SLC25A28	solute carrier family 25 member 28
chr10	99837814	99840609	2796	*	Intron (ENST00000647814.1/1244, intron 25 of 31)	10	99843710	99850713	7004	1	1244	ENST00000649459.1	-3101	ENSG00000023839	ABCC2	ATP binding cassette subfamily C member 2
chr10	99837814	99840609	2796	*	Intron (ENST00000647814.1/1244, intron 25 of 31)	10	99843710	99850713	7004	1	1244	ENST00000649459.1	-3101	ENSG00000023839	ABCC2	ATP binding cassette subfamily C member 2
chr10	99837814	99840609	2796	*	Intron (ENST00000647814.1/1244, intron 25 of 31)	10	99843710	99850713	7004	1	1244	ENST00000649459.1	-3101	ENSG00000023839	ABCC2	ATP binding cassette subfamily C member 2
chr10	99891467	99892319	853	*	Promoter (1-2kb)	10	99886404	99889495	3092	2	23268	ENST00000472036.1	-1972	ENSG00000107554	DNMBP	dynamin binding protein
chr10	100009586	100010351	766	*	Promoter (<=1kb)	10	99875577	100009947	134371	2	23268	ENST00000324109.9	0	ENSG00000107554	DNMBP	dynamin binding protein
chr10	100009586	100010351	766	*	Promoter (<=1kb)	10	99875577	100009947	134371	2	23268	ENST00000324109.9	0	ENSG00000107554	DNMBP	dynamin binding protein
chr10	100065073	100065434	362	*	Promoter (<=1kb)	10	100048767	100065394	16628	2	1369	ENST00000441382.1	0	ENSG00000120054	CPN1	carboxypeptidase N subunit 1
chr10	100092284	100093827	1544	*	Distal Intergenic	10	100042193	100081869	39677	2	1369	ENST00000370418.8	-10415	ENSG00000120054	CPN1	carboxypeptidase N subunit 1
chr10	100092284	100093827	1544	*	Distal Intergenic	10	100042193	100081869	39677	2	1369	ENST00000370418.8	-10415	ENSG00000120054	CPN1	carboxypeptidase N subunit 1
chr10	100115052	100115477	426	*	Exon (ENST00000436100.1/ENST00000436100.1, exon 1 of 1)	10	100042193	100081869	39677	2	1369	ENST00000370418.8	-33183	ENSG00000120054	CPN1	carboxypeptidase N subunit 1
chr10	100266658	100267023	366	*	Promoter (<=1kb)	10	100232299	100267598	35300	2	55280	ENST00000482452.5	575	ENSG00000095485	CWF19L1	CWF19 like cell cycle control factor 1
chr10	100276687	100278343	1657	*	Intron (ENST00000618916.4/282991, intron 3 of 3)	10	100273280	100282936	9657	2	282991	ENST00000618916.4	4593	ENSG00000196072	BLOC1S2	biogenesis of lysosomal organelles complex 1 subunit 2
chr10	100276687	100278343	1657	*	Intron (ENST00000618916.4/282991, intron 3 of 3)	10	100273280	100282936	9657	2	282991	ENST00000618916.4	4593	ENSG00000196072	BLOC1S2	biogenesis of lysosomal organelles complex 1 subunit 2
chr10	100346425	100347690	1266	*	Promoter (<=1kb)	10	100347233	100364826	17594	1	6319	ENST00000370355.3	0	ENSG00000099194	SCD	stearoyl-CoA desaturase
chr10	100346425	100347690	1266	*	Promoter (<=1kb)	10	100347233	100364826	17594	1	6319	ENST00000370355.3	0	ENSG00000099194	SCD	stearoyl-CoA desaturase
chr10	100346425	100347690	1266	*	Promoter (<=1kb)	10	100347233	100364826	17594	1	6319	ENST00000370355.3	0	ENSG00000099194	SCD	stearoyl-CoA desaturase
chr10	100358423	100358735	313	*	Intron (ENST00000370355.3/6319, intron 5 of 5)	10	100347233	100364826	17594	1	6319	ENST00000370355.3	11190	ENSG00000099194	SCD	stearoyl-CoA desaturase
chr10	100482286	100482861	576	*	3' UTR	10	100486646	100490171	3526	2	25956	ENST00000485800.6	7310	ENSG00000075826	SEC31B	SEC31 homolog B, COPII coat complex component
chr10	100519255	100519998	744	*	Promoter (<=1kb)	10	100486647	100519859	33213	2	25956	ENST00000479697.5	0	ENSG00000075826	SEC31B	SEC31 homolog B, COPII coat complex component
chr10	100561997	100562941	945	*	Distal Intergenic	10	100536470	100545497	9028	1	55662	ENST00000478787.1	25527	ENSG00000166135	HIF1AN	hypoxia inducible factor 1 subunit alpha inhibitor
chr10	100569846	100570276	431	*	Distal Intergenic	10	100536470	100545497	9028	1	55662	ENST00000478787.1	33376	ENSG00000166135	HIF1AN	hypoxia inducible factor 1 subunit alpha inhibitor
chr10	100621340	100621915	576	*	Distal Intergenic	10	100536470	100545497	9028	1	55662	ENST00000478787.1	84870	ENSG00000166135	HIF1AN	hypoxia inducible factor 1 subunit alpha inhibitor
chr10	100653958	100656876	2919	*	Distal Intergenic	10	100735396	100829944	94549	1	5076	ENST00000679374.1	-78520	ENSG00000075891	PAX2	paired box 2
chr10	100653958	100656876	2919	*	Distal Intergenic	10	100735396	100829944	94549	1	5076	ENST00000679374.1	-78520	ENSG00000075891	PAX2	paired box 2
chr10	100653958	100656876	2919	*	Distal Intergenic	10	100735396	100829944	94549	1	5076	ENST00000679374.1	-78520	ENSG00000075891	PAX2	paired box 2
chr10	100653958	100656876	2919	*	Distal Intergenic	10	100735396	100829944	94549	1	5076	ENST00000679374.1	-78520	ENSG00000075891	PAX2	paired box 2
chr10	100653958	100656876	2919	*	Distal Intergenic	10	100735396	100829944	94549	1	5076	ENST00000679374.1	-78520	ENSG00000075891	PAX2	paired box 2
chr10	100653958	100656876	2919	*	Distal Intergenic	10	100735396	100829944	94549	1	5076	ENST00000679374.1	-78520	ENSG00000075891	PAX2	paired box 2
chr10	100659299	100659988	690	*	Distal Intergenic	10	100735396	100829944	94549	1	5076	ENST00000679374.1	-75408	ENSG00000075891	PAX2	paired box 2
chr10	100659299	100659988	690	*	Distal Intergenic	10	100735396	100829944	94549	1	5076	ENST00000679374.1	-75408	ENSG00000075891	PAX2	paired box 2
chr10	100670985	100671426	442	*	Distal Intergenic	10	100735396	100829944	94549	1	5076	ENST00000679374.1	-63970	ENSG00000075891	PAX2	paired box 2
chr10	100687354	100687788	435	*	Distal Intergenic	10	100735396	100829944	94549	1	5076	ENST00000679374.1	-47608	ENSG00000075891	PAX2	paired box 2
chr10	100709984	100710556	573	*	Distal Intergenic	10	100735396	100829944	94549	1	5076	ENST00000679374.1	-24840	ENSG00000075891	PAX2	paired box 2
chr10	100713490	100714253	764	*	Distal Intergenic	10	100735396	100829944	94549	1	5076	ENST00000679374.1	-21143	ENSG00000075891	PAX2	paired box 2
chr10	100715594	100716384	791	*	Distal Intergenic	10	100735396	100829944	94549	1	5076	ENST00000679374.1	-19012	ENSG00000075891	PAX2	paired box 2
chr10	100715594	100716384	791	*	Distal Intergenic	10	100735396	100829944	94549	1	5076	ENST00000679374.1	-19012	ENSG00000075891	PAX2	paired box 2
chr10	100723882	100724871	990	*	Distal Intergenic	10	100735396	100829944	94549	1	5076	ENST00000679374.1	-10525	ENSG00000075891	PAX2	paired box 2
chr10	100723882	100724871	990	*	Distal Intergenic	10	100735396	100829944	94549	1	5076	ENST00000679374.1	-10525	ENSG00000075891	PAX2	paired box 2
chr10	100723882	100724871	990	*	Distal Intergenic	10	100735396	100829944	94549	1	5076	ENST00000679374.1	-10525	ENSG00000075891	PAX2	paired box 2
chr10	100729643	100731202	1560	*	Distal Intergenic	10	100735396	100829944	94549	1	5076	ENST00000679374.1	-4194	ENSG00000075891	PAX2	paired box 2
chr10	100729643	100731202	1560	*	Distal Intergenic	10	100735396	100829944	94549	1	5076	ENST00000679374.1	-4194	ENSG00000075891	PAX2	paired box 2
chr10	100735306	100736002	697	*	Promoter (<=1kb)	10	100735396	100829944	94549	1	5076	ENST00000679374.1	0	ENSG00000075891	PAX2	paired box 2
chr10	100737329	100738466	1138	*	Promoter (1-2kb)	10	100735603	100806599	70997	1	5076	ENST00000553492.5	1726	ENSG00000075891	PAX2	paired box 2
chr10	100737329	100738466	1138	*	Promoter (1-2kb)	10	100735603	100806599	70997	1	5076	ENST00000553492.5	1726	ENSG00000075891	PAX2	paired box 2
chr10	100737329	100738466	1138	*	Promoter (1-2kb)	10	100735603	100806599	70997	1	5076	ENST00000553492.5	1726	ENSG00000075891	PAX2	paired box 2
chr10	100739001	100739902	902	*	Intron (ENST00000679374.1/5076, intron 1 of 9)	10	100735603	100806599	70997	1	5076	ENST00000553492.5	3398	ENSG00000075891	PAX2	paired box 2
chr10	100739001	100739902	902	*	Intron (ENST00000679374.1/5076, intron 1 of 9)	10	100735603	100806599	70997	1	5076	ENST00000553492.5	3398	ENSG00000075891	PAX2	paired box 2
chr10	100740996	100742569	1574	*	Intron (ENST00000679374.1/5076, intron 1 of 9)	10	100745582	100829944	84363	1	5076	ENST00000355243.8	-3013	ENSG00000075891	PAX2	paired box 2
chr10	100743968	100746383	2416	*	Promoter (<=1kb)	10	100745582	100829944	84363	1	5076	ENST00000355243.8	0	ENSG00000075891	PAX2	paired box 2
chr10	100743968	100746383	2416	*	Promoter (<=1kb)	10	100745582	100829944	84363	1	5076	ENST00000355243.8	0	ENSG00000075891	PAX2	paired box 2
chr10	100743968	100746383	2416	*	Promoter (<=1kb)	10	100745582	100829944	84363	1	5076	ENST00000355243.8	0	ENSG00000075891	PAX2	paired box 2
chr10	100743968	100746383	2416	*	Promoter (<=1kb)	10	100745582	100829944	84363	1	5076	ENST00000355243.8	0	ENSG00000075891	PAX2	paired box 2
chr10	100747640	100749952	2313	*	Promoter (<=1kb)	10	100748850	100824654	75805	1	5076	ENST00000554172.2	0	ENSG00000075891	PAX2	paired box 2
chr10	100747640	100749952	2313	*	Promoter (<=1kb)	10	100748850	100824654	75805	1	5076	ENST00000554172.2	0	ENSG00000075891	PAX2	paired box 2
chr10	100747640	100749952	2313	*	Promoter (<=1kb)	10	100748850	100824654	75805	1	5076	ENST00000554172.2	0	ENSG00000075891	PAX2	paired box 2
chr10	100747640	100749952	2313	*	Promoter (<=1kb)	10	100748850	100824654	75805	1	5076	ENST00000554172.2	0	ENSG00000075891	PAX2	paired box 2
chr10	100807414	100807842	429	*	Intron (ENST00000679374.1/5076, intron 6 of 9)	10	100748850	100824654	75805	1	5076	ENST00000554172.2	58564	ENSG00000075891	PAX2	paired box 2
chr10	100826292	100829073	2782	*	3' UTR	10	100748850	100824654	75805	1	5076	ENST00000554172.2	77442	ENSG00000075891	PAX2	paired box 2
chr10	100826292	100829073	2782	*	3' UTR	10	100748850	100824654	75805	1	5076	ENST00000554172.2	77442	ENSG00000075891	PAX2	paired box 2
chr10	100826292	100829073	2782	*	3' UTR	10	100748850	100824654	75805	1	5076	ENST00000554172.2	77442	ENSG00000075891	PAX2	paired box 2
chr10	100826292	100829073	2782	*	3' UTR	10	100748850	100824654	75805	1	5076	ENST00000554172.2	77442	ENSG00000075891	PAX2	paired box 2
chr10	100829402	100829874	473	*	3' UTR	10	100748850	100824654	75805	1	5076	ENST00000554172.2	80552	ENSG00000075891	PAX2	paired box 2
chr10	100969137	100969967	831	*	Promoter (<=1kb)	10	100969504	100985616	16113	1	57715	ENST00000210633.4	0	ENSG00000095539	SEMA4G	semaphorin 4G
chr10	100987073	100987392	320	*	Promoter (<=1kb)	10	100987367	100993363	5997	1	56652	ENST00000476766.5	0	ENSG00000107815	TWNK	twinkle mtDNA helicase
chr10	100996946	100997934	989	*	Promoter (<=1kb)	10	100997072	101007836	10765	1	84445	ENST00000370223.7	0	ENSG00000107816	LZTS2	leucine zipper tumor suppressor 2
chr10	100996946	100997934	989	*	Promoter (<=1kb)	10	100997072	101007836	10765	1	84445	ENST00000370223.7	0	ENSG00000107816	LZTS2	leucine zipper tumor suppressor 2
chr10	100999125	100999728	604	*	Promoter (<=1kb)	10	100999476	101007836	8361	1	84445	ENST00000370220.1	0	ENSG00000107816	LZTS2	leucine zipper tumor suppressor 2
chr10	101003479	101003950	472	*	Exon (ENST00000426584.5/84445, exon 3 of 3)	10	100999808	101007833	8026	1	84445	ENST00000454422.2	3671	ENSG00000107816	LZTS2	leucine zipper tumor suppressor 2
chr10	101005206	101005704	499	*	Exon (ENST00000370223.7/84445, exon 4 of 5)	10	100999808	101007833	8026	1	84445	ENST00000454422.2	5398	ENSG00000107816	LZTS2	leucine zipper tumor suppressor 2
chr10	101006526	101006990	465	*	Exon (ENST00000370223.7/84445, exon 5 of 5)	10	100999808	101007833	8026	1	84445	ENST00000454422.2	6718	ENSG00000107816	LZTS2	leucine zipper tumor suppressor 2
chr10	101018767	101019197	431	*	3' UTR	10	101030178	101030768	591	2	79955	ENST00000642474.1	11571	ENSG00000186862	PDZD7	PDZ domain containing 7
chr10	101031925	101032471	547	*	Promoter (<=1kb)	10	101030034	101032295	2262	2	79955	ENST00000644576.1	0	ENSG00000186862	PDZD7	PDZ domain containing 7
chr10	101031925	101032471	547	*	Promoter (<=1kb)	10	101030034	101032295	2262	2	79955	ENST00000644576.1	0	ENSG00000186862	PDZD7	PDZ domain containing 7
chr10	101047072	101047551	480	*	Distal Intergenic	10	101037952	101041240	3289	1	81855	ENST00000470252.1	9120	ENSG00000107819	SFXN3	sideroflexin 3
chr10	101048011	101048470	460	*	Distal Intergenic	10	101037952	101041240	3289	1	81855	ENST00000470252.1	10059	ENSG00000107819	SFXN3	sideroflexin 3
chr10	101061106	101061545	440	*	Promoter (<=1kb)	10	101061989	101067059	5071	1	81621	ENST00000370200.6	-444	ENSG00000107821	KAZALD1	Kazal type serine peptidase inhibitor domain 1
chr10	101062405	101063131	727	*	Promoter (<=1kb)	10	101063078	101067890	4813	1	81621	ENST00000477267.1	0	ENSG00000107821	KAZALD1	Kazal type serine peptidase inhibitor domain 1
chr10	101066853	101067169	317	*	Promoter (<=1kb)	10	101066299	101068131	1833	1	81621	ENST00000465807.1	554	ENSG00000107821	KAZALD1	Kazal type serine peptidase inhibitor domain 1
chr10	101121375	101121962	588	*	Intron (ENST00000445873.5/100038246, intron 2 of 2)	10	101089321	101131126	41806	2	100038246	ENST00000445873.5	9164	ENSG00000236311	TLX1NB	TLX1 neighbor
chr10	101121375	101121962	588	*	Intron (ENST00000445873.5/100038246, intron 2 of 2)	10	101089321	101131126	41806	2	100038246	ENST00000445873.5	9164	ENSG00000236311	TLX1NB	TLX1 neighbor
chr10	101123363	101123774	412	*	Intron (ENST00000445873.5/100038246, intron 2 of 2)	10	101089321	101131126	41806	2	100038246	ENST00000445873.5	7352	ENSG00000236311	TLX1NB	TLX1 neighbor
chr10	101131333	101132250	918	*	Promoter (<=1kb)	10	101131728	101134225	2498	1	3195	ENST00000463716.3	0	ENSG00000107807	TLX1	T cell leukemia homeobox 1
chr10	101131333	101132250	918	*	Promoter (<=1kb)	10	101131728	101134225	2498	1	3195	ENST00000463716.3	0	ENSG00000107807	TLX1	T cell leukemia homeobox 1
chr10	101133878	101135320	1443	*	Promoter (<=1kb)	10	101134314	101135516	1203	1	3195	ENST00000525019.1	0	ENSG00000107807	TLX1	T cell leukemia homeobox 1
chr10	101133878	101135320	1443	*	Promoter (<=1kb)	10	101134314	101135516	1203	1	3195	ENST00000525019.1	0	ENSG00000107807	TLX1	T cell leukemia homeobox 1
chr10	101133878	101135320	1443	*	Promoter (<=1kb)	10	101134314	101135516	1203	1	3195	ENST00000525019.1	0	ENSG00000107807	TLX1	T cell leukemia homeobox 1
chr10	101133878	101135320	1443	*	Promoter (<=1kb)	10	101134314	101135516	1203	1	3195	ENST00000525019.1	0	ENSG00000107807	TLX1	T cell leukemia homeobox 1
chr10	101136323	101137108	786	*	Promoter (2-3kb)	10	101134314	101135516	1203	1	3195	ENST00000525019.1	2009	ENSG00000107807	TLX1	T cell leukemia homeobox 1
chr10	101136323	101137108	786	*	Promoter (2-3kb)	10	101134314	101135516	1203	1	3195	ENST00000525019.1	2009	ENSG00000107807	TLX1	T cell leukemia homeobox 1
chr10	101139404	101140504	1101	*	Distal Intergenic	10	101134314	101135516	1203	1	3195	ENST00000525019.1	5090	ENSG00000107807	TLX1	T cell leukemia homeobox 1
chr10	101139404	101140504	1101	*	Distal Intergenic	10	101134314	101135516	1203	1	3195	ENST00000525019.1	5090	ENSG00000107807	TLX1	T cell leukemia homeobox 1
chr10	101146248	101147050	803	*	Distal Intergenic	10	101134314	101135516	1203	1	3195	ENST00000525019.1	11934	ENSG00000107807	TLX1	T cell leukemia homeobox 1
chr10	101146248	101147050	803	*	Distal Intergenic	10	101134314	101135516	1203	1	3195	ENST00000525019.1	11934	ENSG00000107807	TLX1	T cell leukemia homeobox 1
chr10	101215776	101217670	1895	*	Distal Intergenic	10	101226994	101229463	2470	2	10660	ENST00000370193.4	11793	ENSG00000138136	LBX1	ladybird homeobox 1
chr10	101215776	101217670	1895	*	Distal Intergenic	10	101226994	101229463	2470	2	10660	ENST00000370193.4	11793	ENSG00000138136	LBX1	ladybird homeobox 1
chr10	101215776	101217670	1895	*	Distal Intergenic	10	101226994	101229463	2470	2	10660	ENST00000370193.4	11793	ENSG00000138136	LBX1	ladybird homeobox 1
chr10	101215776	101217670	1895	*	Distal Intergenic	10	101226994	101229463	2470	2	10660	ENST00000370193.4	11793	ENSG00000138136	LBX1	ladybird homeobox 1
chr10	101222526	101223883	1358	*	Distal Intergenic	10	101226994	101229463	2470	2	10660	ENST00000370193.4	5580	ENSG00000138136	LBX1	ladybird homeobox 1
chr10	101222526	101223883	1358	*	Distal Intergenic	10	101226994	101229463	2470	2	10660	ENST00000370193.4	5580	ENSG00000138136	LBX1	ladybird homeobox 1
chr10	101222526	101223883	1358	*	Distal Intergenic	10	101226994	101229463	2470	2	10660	ENST00000370193.4	5580	ENSG00000138136	LBX1	ladybird homeobox 1
chr10	101224418	101225562	1145	*	Distal Intergenic	10	101226994	101229463	2470	2	10660	ENST00000370193.4	3901	ENSG00000138136	LBX1	ladybird homeobox 1
chr10	101224418	101225562	1145	*	Distal Intergenic	10	101226994	101229463	2470	2	10660	ENST00000370193.4	3901	ENSG00000138136	LBX1	ladybird homeobox 1
chr10	101224418	101225562	1145	*	Distal Intergenic	10	101226994	101229463	2470	2	10660	ENST00000370193.4	3901	ENSG00000138136	LBX1	ladybird homeobox 1
chr10	101226964	101227823	860	*	Promoter (1-2kb)	10	101226994	101229463	2470	2	10660	ENST00000370193.4	1640	ENSG00000138136	LBX1	ladybird homeobox 1
chr10	101228351	101230572	2222	*	Promoter (<=1kb)	10	101226994	101229463	2470	2	10660	ENST00000370193.4	0	ENSG00000138136	LBX1	ladybird homeobox 1
chr10	101228351	101230572	2222	*	Promoter (<=1kb)	10	101226994	101229463	2470	2	10660	ENST00000370193.4	0	ENSG00000138136	LBX1	ladybird homeobox 1
chr10	101228351	101230572	2222	*	Promoter (<=1kb)	10	101226994	101229463	2470	2	10660	ENST00000370193.4	0	ENSG00000138136	LBX1	ladybird homeobox 1
chr10	101228351	101230572	2222	*	Promoter (<=1kb)	10	101226994	101229463	2470	2	10660	ENST00000370193.4	0	ENSG00000138136	LBX1	ladybird homeobox 1
chr10	101236300	101236758	459	*	Promoter (<=1kb)	10	101236068	101238848	2781	1	399806	ENST00000430651.1	232		LBX1-AS1	LBX1 antisense RNA 1
chr10	101237213	101237668	456	*	Promoter (1-2kb)	10	101236068	101238848	2781	1	399806	ENST00000430651.1	1145		LBX1-AS1	LBX1 antisense RNA 1
chr10	101238368	101239123	756	*	Promoter (2-3kb)	10	101236068	101238848	2781	1	399806	ENST00000430651.1	2300		LBX1-AS1	LBX1 antisense RNA 1
chr10	101238368	101239123	756	*	Promoter (2-3kb)	10	101236068	101238848	2781	1	399806	ENST00000430651.1	2300		LBX1-AS1	LBX1 antisense RNA 1
chr10	101242275	101242614	340	*	Intron (ENST00000434878.1/ENST00000434878.1, intron 1 of 2)	10	101236068	101238848	2781	1	399806	ENST00000430651.1	6207		LBX1-AS1	LBX1 antisense RNA 1
chr10	101284001	101284662	662	*	Promoter (<=1kb)	10	101283923	101286729	2807	1	105378453	ENST00000688609.1	78	ENSG00000289441	LOC105378453	uncharacterized LOC105378453
chr10	101291336	101292776	1441	*	Distal Intergenic	10	101283923	101286729	2807	1	105378453	ENST00000688609.1	7413	ENSG00000289441	LOC105378453	uncharacterized LOC105378453
chr10	101291336	101292776	1441	*	Distal Intergenic	10	101283923	101286729	2807	1	105378453	ENST00000688609.1	7413	ENSG00000289441	LOC105378453	uncharacterized LOC105378453
chr10	101291336	101292776	1441	*	Distal Intergenic	10	101283923	101286729	2807	1	105378453	ENST00000688609.1	7413	ENSG00000289441	LOC105378453	uncharacterized LOC105378453
chr10	101517824	101518308	485	*	Intron (ENST00000393441.8/8945, intron 3 of 13)	10	101535384	101551191	15808	1	8945	ENST00000493877.1	-17076	ENSG00000166167	BTRC	beta-transducin repeat containing E3 ubiquitin protein ligase
chr10	101564453	101564912	460	*	Distal Intergenic	10	101570560	101596651	26092	1	25911	ENST00000470165.1	-5648	ENSG00000166171	DPCD	deleted in primary ciliary dyskinesia homolog (mouse)
chr10	101566426	101566993	568	*	Distal Intergenic	10	101570560	101596651	26092	1	25911	ENST00000470165.1	-3567	ENSG00000166171	DPCD	deleted in primary ciliary dyskinesia homolog (mouse)
chr10	101569626	101570472	847	*	Promoter (<=1kb)	10	101570560	101596651	26092	1	25911	ENST00000470165.1	-88	ENSG00000166171	DPCD	deleted in primary ciliary dyskinesia homolog (mouse)
chr10	101569626	101570472	847	*	Promoter (<=1kb)	10	101570560	101596651	26092	1	25911	ENST00000470165.1	-88	ENSG00000166171	DPCD	deleted in primary ciliary dyskinesia homolog (mouse)
chr10	101579491	101579883	393	*	Promoter (2-3kb)	10	101578882	101582225	3344	2	27343	ENST00000463515.1	2342	ENSG00000166169	POLL	DNA polymerase lambda
chr10	101694392	101695360	969	*	Promoter (<=1kb)	10	101610666	101695170	84505	2	6468	ENST00000331272.9	0	ENSG00000107829	FBXW4	F-box and WD repeat domain containing 4
chr10	101694392	101695360	969	*	Promoter (<=1kb)	10	101610666	101695170	84505	2	6468	ENST00000331272.9	0	ENSG00000107829	FBXW4	F-box and WD repeat domain containing 4
chr10	101694392	101695360	969	*	Promoter (<=1kb)	10	101610666	101695170	84505	2	6468	ENST00000331272.9	0	ENSG00000107829	FBXW4	F-box and WD repeat domain containing 4
chr10	101709952	101710330	379	*	Intron (ENST00000670664.1/105378456, intron 1 of 2)	10	101624747	101695295	70549	2	6468	ENST00000457105.2	-14657	ENSG00000107829	FBXW4	F-box and WD repeat domain containing 4
chr10	101770292	101770850	559	*	3' UTR	10	101770324	101775900	5577	2	2253	ENST00000485728.1	5050	ENSG00000107831	FGF8	fibroblast growth factor 8
chr10	101770292	101770850	559	*	3' UTR	10	101770324	101775900	5577	2	2253	ENST00000485728.1	5050	ENSG00000107831	FGF8	fibroblast growth factor 8
chr10	101775029	101775894	866	*	Promoter (<=1kb)	10	101770324	101775900	5577	2	2253	ENST00000485728.1	6	ENSG00000107831	FGF8	fibroblast growth factor 8
chr10	101775029	101775894	866	*	Promoter (<=1kb)	10	101770324	101775900	5577	2	2253	ENST00000485728.1	6	ENSG00000107831	FGF8	fibroblast growth factor 8
chr10	101776207	101776766	560	*	Promoter (<=1kb)	10	101770131	101776114	5984	2	2253	ENST00000344255.8	-93	ENSG00000107831	FGF8	fibroblast growth factor 8
chr10	101778654	101780151	1498	*	Promoter (<=1kb)	10	101770236	101780371	10136	2	2253	ENST00000618991.5	220	ENSG00000107831	FGF8	fibroblast growth factor 8
chr10	101778654	101780151	1498	*	Promoter (<=1kb)	10	101770236	101780371	10136	2	2253	ENST00000618991.5	220	ENSG00000107831	FGF8	fibroblast growth factor 8
chr10	101778654	101780151	1498	*	Promoter (<=1kb)	10	101770236	101780371	10136	2	2253	ENST00000618991.5	220	ENSG00000107831	FGF8	fibroblast growth factor 8
chr10	101778654	101780151	1498	*	Promoter (<=1kb)	10	101770236	101780371	10136	2	2253	ENST00000618991.5	220	ENSG00000107831	FGF8	fibroblast growth factor 8
chr10	101817715	101818374	660	*	Promoter (<=1kb)	10	101803747	101817866	14120	2	10724	ENST00000429860.1	0	ENSG00000198408	OGA	O-GlcNAcase
chr10	101829147	101829824	678	*	Promoter (<=1kb)	10	101828267	101829547	1281	2	30819	ENST00000483385.1	0	ENSG00000120049	KCNIP2	potassium voltage-gated channel interacting protein 2
chr10	101830820	101831217	398	*	Promoter (<=1kb)	10	101827353	101830438	3086	2	30819	ENST00000434163.5	-382	ENSG00000120049	KCNIP2	potassium voltage-gated channel interacting protein 2
chr10	101839753	101840165	413	*	Promoter (<=1kb)	10	101825974	101839872	13899	2	30819	ENST00000348850.9	0	ENSG00000120049	KCNIP2	potassium voltage-gated channel interacting protein 2
chr10	101840637	101841459	823	*	Promoter (<=1kb)	10	101825974	101839872	13899	2	30819	ENST00000348850.9	-765	ENSG00000120049	KCNIP2	potassium voltage-gated channel interacting protein 2
chr10	101843527	101844040	514	*	Promoter (<=1kb)	10	101825974	101843800	17827	2	30819	ENST00000356640.7	0	ENSG00000120049	KCNIP2	potassium voltage-gated channel interacting protein 2
chr10	101843527	101844040	514	*	Promoter (<=1kb)	10	101825974	101843800	17827	2	30819	ENST00000356640.7	0	ENSG00000120049	KCNIP2	potassium voltage-gated channel interacting protein 2
chr10	102035436	102036498	1063	*	Promoter (1-2kb)	10	102029448	102033438	3991	2	79591	ENST00000470043.1	-1998	ENSG00000120029	ARMH3	armadillo like helical domain containing 3
chr10	102065300	102066028	729	*	Promoter (<=1kb)	10	102065349	102068036	2688	1	79803	ENST00000299238.7	0	ENSG00000166189	HPS6	HPS6 biogenesis of lysosomal organelles complex 2 subunit 3
chr10	102114232	102114771	540	*	Promoter (<=1kb)	10	102107560	102114946	7387	2	8861	ENST00000361198.9	175	ENSG00000198728	LDB1	LIM domain binding 1
chr10	102117845	102118191	347	*	Promoter (2-3kb)	10	102107560	102120285	12726	2	8861	ENST00000425280.2	2094	ENSG00000198728	LDB1	LIM domain binding 1
chr10	102120408	102120933	526	*	Promoter (<=1kb)	10	102106489	102120368	13880	2	8861	ENST00000673968.1	-40	ENSG00000198728	LDB1	LIM domain binding 1
chr10	102128782	102129160	379	*	Distal Intergenic	10	102132994	102150331	17338	1	23082	ENST00000413464.6	-3834	ENSG00000148840	PPRC1	PPARG related coactivator 1
chr10	102132984	102133840	857	*	Promoter (<=1kb)	10	102132994	102150331	17338	1	23082	ENST00000413464.6	0	ENSG00000148840	PPRC1	PPARG related coactivator 1
chr10	102146931	102147368	438	*	Promoter (1-2kb)	10	102148393	102149317	925	1	23082	ENST00000495914.1	-1025	ENSG00000148840	PPRC1	PPARG related coactivator 1
chr10	102181271	102181634	364	*	Distal Intergenic	10	102160730	102163866	3137	1	9221	ENST00000477977.1	20541	ENSG00000166197	NOLC1	nucleolar and coiled-body phosphoprotein 1
chr10	102200927	102201442	516	*	Distal Intergenic	10	102226299	102229589	3291	1	83401	ENST00000370005.4	-24857	ENSG00000119915	ELOVL3	ELOVL fatty acid elongase 3
chr10	102226040	102227134	1095	*	Promoter (<=1kb)	10	102226299	102229589	3291	1	83401	ENST00000370005.4	0	ENSG00000119915	ELOVL3	ELOVL fatty acid elongase 3
chr10	102226040	102227134	1095	*	Promoter (<=1kb)	10	102226299	102229589	3291	1	83401	ENST00000370005.4	0	ENSG00000119915	ELOVL3	ELOVL fatty acid elongase 3
chr10	102226040	102227134	1095	*	Promoter (<=1kb)	10	102226299	102229589	3291	1	83401	ENST00000370005.4	0	ENSG00000119915	ELOVL3	ELOVL fatty acid elongase 3
chr10	102230669	102232064	1396	*	Promoter (<=1kb)	10	102230186	102232083	1898	2	5309	ENST00000539804.1	19	ENSG00000107859	PITX3	paired like homeodomain 3
chr10	102230669	102232064	1396	*	Promoter (<=1kb)	10	102230186	102232083	1898	2	5309	ENST00000539804.1	19	ENSG00000107859	PITX3	paired like homeodomain 3
chr10	102230669	102232064	1396	*	Promoter (<=1kb)	10	102230186	102232083	1898	2	5309	ENST00000539804.1	19	ENSG00000107859	PITX3	paired like homeodomain 3
chr10	102230669	102232064	1396	*	Promoter (<=1kb)	10	102230186	102232083	1898	2	5309	ENST00000539804.1	19	ENSG00000107859	PITX3	paired like homeodomain 3
chr10	102240448	102242011	1564	*	Promoter (<=1kb)	10	102230189	102241512	11324	2	5309	ENST00000370002.8	0	ENSG00000107859	PITX3	paired like homeodomain 3
chr10	102240448	102242011	1564	*	Promoter (<=1kb)	10	102230189	102241512	11324	2	5309	ENST00000370002.8	0	ENSG00000107859	PITX3	paired like homeodomain 3
chr10	102240448	102242011	1564	*	Promoter (<=1kb)	10	102230189	102241512	11324	2	5309	ENST00000370002.8	0	ENSG00000107859	PITX3	paired like homeodomain 3
chr10	102265847	102266269	423	*	Intron (ENST00000676513.1/8729, intron 3 of 39)	10	102260050	102351374	91325	1	8729	ENST00000679087.1	5797	ENSG00000107862	GBF1	golgi brefeldin A resistant guanine nucleotide exchange factor 1
chr10	102288337	102288755	419	*	Intron (ENST00000676513.1/8729, intron 3 of 39)	10	102284010	102344182	60173	1	8729	ENST00000677852.1	4327	ENSG00000107862	GBF1	golgi brefeldin A resistant guanine nucleotide exchange factor 1
chr10	102301355	102302081	727	*	Intron (ENST00000676513.1/8729, intron 3 of 39)	10	102294056	102344182	50127	1	8729	ENST00000678401.1	7299	ENSG00000107862	GBF1	golgi brefeldin A resistant guanine nucleotide exchange factor 1
chr10	102393985	102394539	555	*	Promoter (<=1kb)	10	102394110	102396298	2189	1	4791	ENST00000601386.5	0	ENSG00000077150	NFKB2	nuclear factor kappa B subunit 2
chr10	102399360	102399676	317	*	Promoter (<=1kb)	10	102399661	102402337	2677	1	4791	ENST00000697883.1	0	ENSG00000077150	NFKB2	nuclear factor kappa B subunit 2
chr10	102402663	102403274	612	*	Promoter (2-3kb)	10	102400591	102402152	1562	1	4791	ENST00000697884.1	2072	ENSG00000077150	NFKB2	nuclear factor kappa B subunit 2
chr10	102408710	102409537	828	*	Promoter (<=1kb)	10	102405348	102409290	3943	2	5662	ENST00000461698.5	0	ENSG00000059915	PSD	pleckstrin and Sec7 domain containing
chr10	102408710	102409537	828	*	Promoter (<=1kb)	10	102405348	102409290	3943	2	5662	ENST00000461698.5	0	ENSG00000059915	PSD	pleckstrin and Sec7 domain containing
chr10	102410401	102411140	740	*	Promoter (<=1kb)	10	102405361	102411756	6396	2	5662	ENST00000488194.1	616	ENSG00000059915	PSD	pleckstrin and Sec7 domain containing
chr10	102418650	102419809	1160	*	Promoter (<=1kb)	10	102402617	102419727	17111	2	5662	ENST00000611678.4	0	ENSG00000059915	PSD	pleckstrin and Sec7 domain containing
chr10	102418650	102419809	1160	*	Promoter (<=1kb)	10	102402617	102419727	17111	2	5662	ENST00000611678.4	0	ENSG00000059915	PSD	pleckstrin and Sec7 domain containing
chr10	102421163	102422140	978	*	Promoter (<=1kb)	10	102416710	102421539	4830	2	5662	ENST00000492902.2	0	ENSG00000059915	PSD	pleckstrin and Sec7 domain containing
chr10	102421163	102422140	978	*	Promoter (<=1kb)	10	102416710	102421539	4830	2	5662	ENST00000492902.2	0	ENSG00000059915	PSD	pleckstrin and Sec7 domain containing
chr10	102450147	102451101	955	*	Promoter (<=1kb)	10	102450193	102461106	10914	1	100505761	ENST00000594818.1	0	ENSG00000269609	C10orf95-AS1	C10orf95 antisense RNA 1
chr10	102450147	102451101	955	*	Promoter (<=1kb)	10	102450193	102461106	10914	1	100505761	ENST00000594818.1	0	ENSG00000269609	C10orf95-AS1	C10orf95 antisense RNA 1
chr10	102470569	102471206	638	*	Promoter (<=1kb)	10	102471026	102472247	1222	1	79847	ENST00000469294.1	0	ENSG00000138111	MFSD13A	major facilitator superfamily domain containing 13A
chr10	102502460	102502786	327	*	Promoter (<=1kb)	10	102461881	102502709	40829	2	10121	ENST00000636707.1	0	ENSG00000138107	ACTR1A	actin related protein 1A
chr10	102503947	102504329	383	*	Promoter (<=1kb)	10	102503972	102633535	129564	1	51684	ENST00000369902.8	0	ENSG00000107882	SUFU	SUFU negative regulator of hedgehog signaling
chr10	102642459	102645031	2573	*	Promoter (<=1kb)	10	102644479	102658318	13840	1	81603	ENST00000643721.2	0	ENSG00000171206	TRIM8	tripartite motif containing 8
chr10	102642459	102645031	2573	*	Promoter (<=1kb)	10	102644479	102658318	13840	1	81603	ENST00000643721.2	0	ENSG00000171206	TRIM8	tripartite motif containing 8
chr10	102642459	102645031	2573	*	Promoter (<=1kb)	10	102644479	102658318	13840	1	81603	ENST00000643721.2	0	ENSG00000171206	TRIM8	tripartite motif containing 8
chr10	102642459	102645031	2573	*	Promoter (<=1kb)	10	102644479	102658318	13840	1	81603	ENST00000643721.2	0	ENSG00000171206	TRIM8	tripartite motif containing 8
chr10	102642459	102645031	2573	*	Promoter (<=1kb)	10	102644479	102658318	13840	1	81603	ENST00000643721.2	0	ENSG00000171206	TRIM8	tripartite motif containing 8
chr10	102649113	102649676	564	*	Promoter (<=1kb)	10	102649212	102656969	7758	1	81603	ENST00000487927.6	0	ENSG00000171206	TRIM8	tripartite motif containing 8
chr10	102656832	102657470	639	*	Promoter (1-2kb)	10	102655163	102656868	1706	1	81603	ENST00000642304.1	1669	ENSG00000171206	TRIM8	tripartite motif containing 8
chr10	102668630	102668963	334	*	Distal Intergenic	10	102655163	102656868	1706	1	81603	ENST00000642304.1	13467	ENSG00000171206	TRIM8	tripartite motif containing 8
chr10	102711426	102711784	359	*	Promoter (2-3kb)	10	102673731	102714397	40667	2	403	ENST00000260746.6	2613	ENSG00000138175	ARL3	ADP ribosylation factor like GTPase 3
chr10	102713847	102714230	384	*	Promoter (<=1kb)	10	102673731	102714397	40667	2	403	ENST00000260746.6	167	ENSG00000138175	ARL3	ADP ribosylation factor like GTPase 3
chr10	102714746	102715232	487	*	Promoter (<=1kb)	10	102714659	102729506	14848	1	118980	ENST00000602660.1	87	ENSG00000156398	SFXN2	sideroflexin 2
chr10	102869293	102869780	488	*	Promoter (<=1kb)	10	102869470	102901899	32430	1	57412	ENST00000369880.8	0	ENSG00000214435	AS3MT	arsenite methyltransferase
chr10	102917537	102919437	1901	*	Promoter (<=1kb)	10	102898649	102918335	19687	2	107984265	ENST00000652934.1	0	ENSG00000286575	LOC107984265	uncharacterized LOC107984265
chr10	102917537	102919437	1901	*	Promoter (<=1kb)	10	102898649	102918335	19687	2	107984265	ENST00000652934.1	0	ENSG00000286575	LOC107984265	uncharacterized LOC107984265
chr10	102917537	102919437	1901	*	Promoter (<=1kb)	10	102898649	102918335	19687	2	107984265	ENST00000652934.1	0	ENSG00000286575	LOC107984265	uncharacterized LOC107984265
chr10	103127739	103130202	2464	*	Intron (ENST00000675164.1/22978, intron 4 of 19)	10	103099926	103140192	40267	2	22978	ENST00000487810.5	9990	ENSG00000076685	NT5C2	5'-nucleotidase, cytosolic II
chr10	103127739	103130202	2464	*	Intron (ENST00000675164.1/22978, intron 4 of 19)	10	103099926	103140192	40267	2	22978	ENST00000487810.5	9990	ENSG00000076685	NT5C2	5'-nucleotidase, cytosolic II
chr10	103127739	103130202	2464	*	Intron (ENST00000675164.1/22978, intron 4 of 19)	10	103099926	103140192	40267	2	22978	ENST00000487810.5	9990	ENSG00000076685	NT5C2	5'-nucleotidase, cytosolic II
chr10	103127739	103130202	2464	*	Intron (ENST00000675164.1/22978, intron 4 of 19)	10	103099926	103140192	40267	2	22978	ENST00000487810.5	9990	ENSG00000076685	NT5C2	5'-nucleotidase, cytosolic II
chr10	103192873	103193374	502	*	Promoter (<=1kb)	10	103088018	103193306	105289	2	22978	ENST00000343289.9	0	ENSG00000076685	NT5C2	5'-nucleotidase, cytosolic II
chr10	103237772	103238474	703	*	Intron (ENST00000675164.1/22978, intron 1 of 19)	10	103245887	103248016	2130	1	729020	ENST00000441178.2	-7413	ENSG00000235376	RPEL1	ribulose-5-phosphate-3-epimerase like 1
chr10	103276912	103278405	1494	*	Promoter (<=1kb)	10	103088164	103277605	189442	2	22978	ENST00000676449.1	0	ENSG00000076685	NT5C2	5'-nucleotidase, cytosolic II
chr10	103276912	103278405	1494	*	Promoter (<=1kb)	10	103088164	103277605	189442	2	22978	ENST00000676449.1	0	ENSG00000076685	NT5C2	5'-nucleotidase, cytosolic II
chr10	103276912	103278405	1494	*	Promoter (<=1kb)	10	103088164	103277605	189442	2	22978	ENST00000676449.1	0	ENSG00000076685	NT5C2	5'-nucleotidase, cytosolic II
chr10	103350442	103351347	906	*	Promoter (<=1kb)	10	103302796	103351079	48284	2	84108	ENST00000337211.8	0	ENSG00000156374	PCGF6	polycomb group ring finger 6
chr10	103350442	103351347	906	*	Promoter (<=1kb)	10	103302796	103351079	48284	2	84108	ENST00000337211.8	0	ENSG00000156374	PCGF6	polycomb group ring finger 6
chr10	103367979	103368619	641	*	Promoter (<=1kb)	10	103367981	103375103	7123	1	6877	ENST00000687830.1	0	ENSG00000148835	TAF5	TATA-box binding protein associated factor 5
chr10	103440426	103440790	365	*	Exon (ENST00000649849.1/22984, exon 29 of 36)	10	103444313	103445724	1412	1	22984	ENST00000478543.1	-3523	ENSG00000148843	PDCD11	programmed cell death 11
chr10	103447088	103447434	347	*	Promoter (2-3kb)	10	103444313	103445724	1412	1	22984	ENST00000478543.1	2775	ENSG00000148843	PDCD11	programmed cell death 11
chr10	103452197	103452733	537	*	Promoter (<=1kb)	10	103446786	103452370	5585	2	51063	ENST00000260743.10	0	ENSG00000138172	CALHM2	calcium homeostasis modulator family member 2
chr10	103455278	103455722	445	*	Promoter (2-3kb)	10	103446786	103452402	5617	2	51063	ENST00000369788.7	-2876	ENSG00000138172	CALHM2	calcium homeostasis modulator family member 2
chr10	103458179	103458744	566	*	Promoter (<=1kb)	10	103453240	103458900	5661	2	255022	ENST00000329905.6	156	ENSG00000185933	CALHM1	calcium homeostasis modulator 1
chr10	103473202	103473731	530	*	3' UTR	10	103472804	103479240	6437	2	119395	ENST00000369783.4	5509	ENSG00000183128	CALHM3	calcium homeostasis modulator 3
chr10	103493484	103494686	1203	*	Promoter (<=1kb)	10	103493705	103592546	98842	1	9148	ENST00000369780.9	0	ENSG00000107954	NEURL1	neuralized E3 ubiquitin protein ligase 1
chr10	103493484	103494686	1203	*	Promoter (<=1kb)	10	103493705	103592546	98842	1	9148	ENST00000369780.9	0	ENSG00000107954	NEURL1	neuralized E3 ubiquitin protein ligase 1
chr10	103555078	103555550	473	*	Promoter (<=1kb)	10	103555232	103571822	16591	1	9148	ENST00000437579.1	0	ENSG00000107954	NEURL1	neuralized E3 ubiquitin protein ligase 1
chr10	103565083	103565447	365	*	Intron (ENST00000369780.9/9148, intron 1 of 5)	10	103571677	103577902	6226	1	9148	ENST00000465048.1	-6230	ENSG00000107954	NEURL1	neuralized E3 ubiquitin protein ligase 1
chr10	103570861	103571875	1015	*	Promoter (<=1kb)	10	103571677	103577902	6226	1	9148	ENST00000465048.1	0	ENSG00000107954	NEURL1	neuralized E3 ubiquitin protein ligase 1
chr10	103570861	103571875	1015	*	Promoter (<=1kb)	10	103571677	103577902	6226	1	9148	ENST00000465048.1	0	ENSG00000107954	NEURL1	neuralized E3 ubiquitin protein ligase 1
chr10	103584402	103585295	894	*	Exon (ENST00000369780.9/9148, exon 4 of 6)	10	103571677	103577902	6226	1	9148	ENST00000465048.1	12725	ENSG00000107954	NEURL1	neuralized E3 ubiquitin protein ligase 1
chr10	103584402	103585295	894	*	Exon (ENST00000369780.9/9148, exon 4 of 6)	10	103571677	103577902	6226	1	9148	ENST00000465048.1	12725	ENSG00000107954	NEURL1	neuralized E3 ubiquitin protein ligase 1
chr10	103602833	103603784	952	*	Exon (ENST00000369774.9/9644, exon 15 of 15)	10	103571677	103577902	6226	1	9148	ENST00000465048.1	31156	ENSG00000107954	NEURL1	neuralized E3 ubiquitin protein ligase 1
chr10	103602833	103603784	952	*	Exon (ENST00000369774.9/9644, exon 15 of 15)	10	103571677	103577902	6226	1	9148	ENST00000465048.1	31156	ENSG00000107954	NEURL1	neuralized E3 ubiquitin protein ligase 1
chr10	103606677	103607727	1051	*	Intron (ENST00000369774.9/9644, intron 13 of 14)	10	103571677	103577902	6226	1	9148	ENST00000465048.1	35000	ENSG00000107954	NEURL1	neuralized E3 ubiquitin protein ligase 1
chr10	103606677	103607727	1051	*	Intron (ENST00000369774.9/9644, intron 13 of 14)	10	103571677	103577902	6226	1	9148	ENST00000465048.1	35000	ENSG00000107954	NEURL1	neuralized E3 ubiquitin protein ligase 1
chr10	103616591	103616983	393	*	Intron (ENST00000369774.9/9644, intron 11 of 14)	10	103601775	103661704	59930	2	9644	ENST00000420222.2	44721	ENSG00000107957	SH3PXD2A	SH3 and PX domains 2A
chr10	103660591	103662011	1421	*	Promoter (<=1kb)	10	103601775	103661704	59930	2	9644	ENST00000420222.2	0	ENSG00000107957	SH3PXD2A	SH3 and PX domains 2A
chr10	103660591	103662011	1421	*	Promoter (<=1kb)	10	103601775	103661704	59930	2	9644	ENST00000420222.2	0	ENSG00000107957	SH3PXD2A	SH3 and PX domains 2A
chr10	103660591	103662011	1421	*	Promoter (<=1kb)	10	103601775	103661704	59930	2	9644	ENST00000420222.2	0	ENSG00000107957	SH3PXD2A	SH3 and PX domains 2A
chr10	103668474	103668926	453	*	Exon (ENST00000369774.9/9644, exon 7 of 15)	10	103601775	103661704	59930	2	9644	ENST00000420222.2	-6770	ENSG00000107957	SH3PXD2A	SH3 and PX domains 2A
chr10	103692608	103693053	446	*	Promoter (<=1kb)	10	103599520	103693623	94104	2	9644	ENST00000315994.6	570	ENSG00000107957	SH3PXD2A	SH3 and PX domains 2A
chr10	103704736	103705369	634	*	Intron (ENST00000369774.9/9644, intron 5 of 14)	10	103599520	103693623	94104	2	9644	ENST00000315994.6	-11113	ENSG00000107957	SH3PXD2A	SH3 and PX domains 2A
chr10	103727628	103728053	426	*	Intron (ENST00000369774.9/9644, intron 4 of 14)	10	103600292	103736866	136575	2	9644	ENST00000692756.1	8813	ENSG00000107957	SH3PXD2A	SH3 and PX domains 2A
chr10	103855041	103856025	985	*	Promoter (<=1kb)	10	103594027	103855576	261550	2	9644	ENST00000369774.9	0	ENSG00000107957	SH3PXD2A	SH3 and PX domains 2A
chr10	103855041	103856025	985	*	Promoter (<=1kb)	10	103594027	103855576	261550	2	9644	ENST00000369774.9	0	ENSG00000107957	SH3PXD2A	SH3 and PX domains 2A
chr10	103882616	103882941	326	*	3' UTR	10	103882561	103893724	11164	2	79991	ENST00000698244.1	10783	ENSG00000107960	STN1	STN1 subunit of CST complex
chr10	103966931	103967626	696	*	Promoter (<=1kb)	10	103957279	103967047	9769	2	102724351	ENST00000698247.1	0		LOC102724351	uncharacterized LOC102724351
chr10	104037982	104038488	507	*	Exon (ENST00000369733.8/1308, exon 41 of 51)	10	104031350	104034130	2781	2	1308	ENST00000647647.1	-3852	ENSG00000065618	COL17A1	collagen type XVII alpha 1 chain
chr10	104189919	104190245	327	*	Intron (ENST00000357060.8/80217, intron 12 of 37)	10	104129934	104186065	56132	2	80217	ENST00000434629.5	-3854	ENSG00000197748	CFAP43	cilia and flagella associated protein 43
chr10	104244926	104245518	593	*	Intron (ENST00000470554.5/9446, intron 1 of 4)	10	104254164	104266190	12027	1	9446	ENST00000493946.1	-8646	ENSG00000148834	GSTO1	glutathione S-transferase omega 1
chr10	104254991	104255403	413	*	Promoter (<=1kb)	10	104255163	104267404	12242	1	9446	ENST00000432659.1	0	ENSG00000148834	GSTO1	glutathione S-transferase omega 1
chr10	104254991	104255403	413	*	Promoter (<=1kb)	10	104255163	104267404	12242	1	9446	ENST00000432659.1	0	ENSG00000148834	GSTO1	glutathione S-transferase omega 1
chr10	104268646	104269319	674	*	Promoter (<=1kb)	10	104268873	104299417	30545	1	119391	ENST00000450629.6	0	ENSG00000065621	GSTO2	glutathione S-transferase omega 2
chr10	104270010	104270337	328	*	Promoter (<=1kb)	10	104269184	104304950	35767	1	119391	ENST00000338595.7	826	ENSG00000065621	GSTO2	glutathione S-transferase omega 2
chr10	104274790	104275131	342	*	Promoter (<=1kb)	10	104274898	104299414	24517	1	119391	ENST00000473401.5	0	ENSG00000065621	GSTO2	glutathione S-transferase omega 2
chr10	104315217	104315876	660	*	Exon (ENST00000278071.6/85450, exon 3 of 3)	10	104323369	104327004	3636	1	101927472	ENST00000434792.1	-7493		ITPRIP-AS1	ITPRIP antisense RNA 1
chr10	104488866	104489204	339	*	Distal Intergenic	10	104474939	104480274	5336	2	101927523	ENST00000447860.1	-8592	ENSG00000225768	LINC02620	long intergenic non-protein coding RNA 2620
chr10	104640209	104642040	1832	*	Promoter (<=1kb)	10	104641290	105265242	623953	1	22986	ENST00000369701.8	0	ENSG00000156395	SORCS3	sortilin related VPS10 domain containing receptor 3
chr10	104640209	104642040	1832	*	Promoter (<=1kb)	10	104641290	105265242	623953	1	22986	ENST00000369701.8	0	ENSG00000156395	SORCS3	sortilin related VPS10 domain containing receptor 3
chr10	104640209	104642040	1832	*	Promoter (<=1kb)	10	104641290	105265242	623953	1	22986	ENST00000369701.8	0	ENSG00000156395	SORCS3	sortilin related VPS10 domain containing receptor 3
chr10	104642414	104643071	658	*	Promoter (1-2kb)	10	104641290	105265242	623953	1	22986	ENST00000369701.8	1124	ENSG00000156395	SORCS3	sortilin related VPS10 domain containing receptor 3
chr10	104784887	104785217	331	*	Intron (ENST00000369701.8/22986, intron 1 of 26)	10	104664608	104666200	1593	2	100505890	ENST00000449805.2	-118687	ENSG00000226387	SORCS3-AS1	SORCS3 antisense RNA 1
chr10	106460933	106461254	322	*	Distal Intergenic	10	106577198	106607218	30021	2	114815	ENST00000473866.1	145964	ENSG00000108018	SORCS1	sortilin related VPS10 domain containing receptor 1
chr10	106850033	106850544	512	*	Intron (ENST00000263054.11/114815, intron 2 of 25)	10	106573671	106956583	382913	2	114815	ENST00000612154.4	106039	ENSG00000108018	SORCS1	sortilin related VPS10 domain containing receptor 1
chr10	106928045	106928468	424	*	Intron (ENST00000263054.11/114815, intron 2 of 25)	10	106573671	106956583	382913	2	114815	ENST00000612154.4	28115	ENSG00000108018	SORCS1	sortilin related VPS10 domain containing receptor 1
chr10	107164096	107164657	562	*	Promoter (<=1kb)	10	106573663	107164706	591044	2	114815	ENST00000263054.11	49	ENSG00000108018	SORCS1	sortilin related VPS10 domain containing receptor 1
chr10	107463782	107464674	893	*	Distal Intergenic	10	106573663	107164706	591044	2	114815	ENST00000263054.11	-299076	ENSG00000108018	SORCS1	sortilin related VPS10 domain containing receptor 1
chr10	107463782	107464674	893	*	Distal Intergenic	10	106573663	107164706	591044	2	114815	ENST00000263054.11	-299076	ENSG00000108018	SORCS1	sortilin related VPS10 domain containing receptor 1
chr10	107914727	107915310	584	*	Intron (ENST00000630847.2/103695365, intron 2 of 5)	10	108040383	108040699	317	2	103695365	ENST00000622852.1	125389	ENSG00000229981	LINC01435	long intergenic non-protein coding RNA 1435
chr10	107950427	107950869	443	*	Intron (ENST00000630847.2/103695365, intron 2 of 5)	10	108040383	108040699	317	2	103695365	ENST00000622852.1	89830	ENSG00000229981	LINC01435	long intergenic non-protein coding RNA 1435
chr10	107980097	107980470	374	*	Intron (ENST00000630847.2/103695365, intron 2 of 5)	10	108040383	108040699	317	2	103695365	ENST00000622852.1	60229	ENSG00000229981	LINC01435	long intergenic non-protein coding RNA 1435
chr10	108408544	108408913	370	*	Distal Intergenic	10	108040381	108197849	157469	2	103695365	ENST00000629275.2	-210695	ENSG00000229981	LINC01435	long intergenic non-protein coding RNA 1435
chr10	108466060	108466846	787	*	Distal Intergenic	10	108708539	108840686	132148	1	105378478	ENST00000653086.1	-241693		LINC02661	long intergenic non-protein coding RNA 2661
chr10	108566796	108567116	321	*	Distal Intergenic	10	108708539	108840686	132148	1	105378478	ENST00000653086.1	-141423		LINC02661	long intergenic non-protein coding RNA 2661
chr10	108911903	108912575	673	*	Distal Intergenic	10	108710518	108839363	128846	1	105378478	ENST00000421481.1	201385		LINC02661	long intergenic non-protein coding RNA 2661
chr10	108911903	108912575	673	*	Distal Intergenic	10	108710518	108839363	128846	1	105378478	ENST00000421481.1	201385		LINC02661	long intergenic non-protein coding RNA 2661
chr10	109040614	109040997	384	*	Distal Intergenic	10	108710518	108839363	128846	1	105378478	ENST00000421481.1	330096		LINC02661	long intergenic non-protein coding RNA 2661
chr10	109456863	109457344	482	*	Distal Intergenic	10	109868636	109871032	2397	2	7511	ENST00000494499.1	413688	ENSG00000108039	XPNPEP1	X-prolyl aminopeptidase 1
chr10	109533492	109533882	391	*	Distal Intergenic	10	109868636	109871032	2397	2	7511	ENST00000494499.1	337150	ENSG00000108039	XPNPEP1	X-prolyl aminopeptidase 1
chr10	109661428	109661769	342	*	Distal Intergenic	10	109868636	109871032	2397	2	7511	ENST00000494499.1	209263	ENSG00000108039	XPNPEP1	X-prolyl aminopeptidase 1
chr10	109801092	109801498	407	*	Distal Intergenic	10	109868636	109871032	2397	2	7511	ENST00000494499.1	69534	ENSG00000108039	XPNPEP1	X-prolyl aminopeptidase 1
chr10	109817916	109818354	439	*	Distal Intergenic	10	109868636	109871032	2397	2	7511	ENST00000494499.1	52678	ENSG00000108039	XPNPEP1	X-prolyl aminopeptidase 1
chr10	109923002	109923660	659	*	Promoter (<=1kb)	10	109864766	109923511	58746	2	7511	ENST00000369683.5	0	ENSG00000108039	XPNPEP1	X-prolyl aminopeptidase 1
chr10	109938209	109938543	335	*	Distal Intergenic	10	109864766	109923553	58788	2	7511	ENST00000322238.12	-14656	ENSG00000108039	XPNPEP1	X-prolyl aminopeptidase 1
chr10	110007262	110008618	1357	*	Promoter (<=1kb)	10	109945559	110008381	62823	2	100505933	ENST00000627565.2	0	ENSG00000203876	ADD3-AS1	ADD3 antisense RNA 1
chr10	110007262	110008618	1357	*	Promoter (<=1kb)	10	109945559	110008381	62823	2	100505933	ENST00000627565.2	0	ENSG00000203876	ADD3-AS1	ADD3 antisense RNA 1
chr10	110207678	110208916	1239	*	Promoter (<=1kb)	10	110207684	110280069	72386	1	4601	ENST00000453116.5	0	ENSG00000119950	MXI1	MAX interactor 1, dimerization protein
chr10	110207678	110208916	1239	*	Promoter (<=1kb)	10	110207684	110280069	72386	1	4601	ENST00000453116.5	0	ENSG00000119950	MXI1	MAX interactor 1, dimerization protein
chr10	110210128	110211039	912	*	Promoter (<=1kb)	10	110210231	110286506	76276	1	4601	ENST00000361248.8	0	ENSG00000119950	MXI1	MAX interactor 1, dimerization protein
chr10	110210128	110211039	912	*	Promoter (<=1kb)	10	110210231	110286506	76276	1	4601	ENST00000361248.8	0	ENSG00000119950	MXI1	MAX interactor 1, dimerization protein
chr10	110225848	110226539	692	*	Promoter (<=1kb)	10	110225993	110286506	60514	1	4601	ENST00000239007.11	0	ENSG00000119950	MXI1	MAX interactor 1, dimerization protein
chr10	110304367	110305152	786	*	Promoter (<=1kb)	10	110290730	110304920	14191	2	10285	ENST00000369603.10	0	ENSG00000119953	SMNDC1	survival motor neuron domain containing 1
chr10	110331176	110331948	773	*	Distal Intergenic	10	110297570	110304938	7369	2	10285	ENST00000674928.1	-26238	ENSG00000119953	SMNDC1	survival motor neuron domain containing 1
chr10	110331176	110331948	773	*	Distal Intergenic	10	110297570	110304938	7369	2	10285	ENST00000674928.1	-26238	ENSG00000119953	SMNDC1	survival motor neuron domain containing 1
chr10	110497403	110498911	1509	*	Promoter (<=1kb)	10	110497907	110511533	13627	1	1847	ENST00000369583.4	0	ENSG00000138166	DUSP5	dual specificity phosphatase 5
chr10	110497403	110498911	1509	*	Promoter (<=1kb)	10	110497907	110511533	13627	1	1847	ENST00000369583.4	0	ENSG00000138166	DUSP5	dual specificity phosphatase 5
chr10	110497403	110498911	1509	*	Promoter (<=1kb)	10	110497907	110511533	13627	1	1847	ENST00000369583.4	0	ENSG00000138166	DUSP5	dual specificity phosphatase 5
chr10	110516001	110516367	367	*	Distal Intergenic	10	110502747	110510437	7691	1	1847	ENST00000468749.1	13254	ENSG00000138166	DUSP5	dual specificity phosphatase 5
chr10	110643270	110644711	1442	*	Promoter (<=1kb)	10	110644336	110839468	195133	1	282996	ENST00000369519.4	0	ENSG00000203867	RBM20	RNA binding motif protein 20
chr10	110643270	110644711	1442	*	Promoter (<=1kb)	10	110644336	110839468	195133	1	282996	ENST00000369519.4	0	ENSG00000203867	RBM20	RNA binding motif protein 20
chr10	110643270	110644711	1442	*	Promoter (<=1kb)	10	110644336	110839468	195133	1	282996	ENST00000369519.4	0	ENSG00000203867	RBM20	RNA binding motif protein 20
chr10	110672270	110672631	362	*	Intron (ENST00000369519.4/282996, intron 1 of 13)	10	110644336	110839468	195133	1	282996	ENST00000369519.4	27934	ENSG00000203867	RBM20	RNA binding motif protein 20
chr10	110766699	110768158	1460	*	Intron (ENST00000369519.4/282996, intron 1 of 13)	10	110823588	110831513	7926	1	282996	ENST00000471172.1	-55430	ENSG00000203867	RBM20	RNA binding motif protein 20
chr10	110871899	110872671	773	*	Promoter (<=1kb)	10	110871919	110885339	13421	1	27250	ENST00000483670.5	0	ENSG00000150593	PDCD4	programmed cell death 4
chr10	110918497	110918830	334	*	Promoter (<=1kb)	10	110899893	110918657	18765	2	92482	ENST00000652043.1	0	ENSG00000214413	BBIP1	BBSome interacting protein 1
chr10	110919457	110920277	821	*	Promoter (<=1kb)	10	110919575	111014270	94696	1	8036	ENST00000689997.1	0	ENSG00000108061	SHOC2	SHOC2 leucine rich repeat scaffold protein
chr10	110919457	110920277	821	*	Promoter (<=1kb)	10	110919575	111014270	94696	1	8036	ENST00000689997.1	0	ENSG00000108061	SHOC2	SHOC2 leucine rich repeat scaffold protein
chr10	111076860	111077478	619	*	Promoter (<=1kb)	10	111077029	111080907	3879	1	150	ENST00000280155.4	0	ENSG00000150594	ADRA2A	adrenoceptor alpha 2A
chr10	111077809	111079565	1757	*	Promoter (<=1kb)	10	111077029	111080907	3879	1	150	ENST00000280155.4	780	ENSG00000150594	ADRA2A	adrenoceptor alpha 2A
chr10	111077809	111079565	1757	*	Promoter (<=1kb)	10	111077029	111080907	3879	1	150	ENST00000280155.4	780	ENSG00000150594	ADRA2A	adrenoceptor alpha 2A
chr10	111077809	111079565	1757	*	Promoter (<=1kb)	10	111077029	111080907	3879	1	150	ENST00000280155.4	780	ENSG00000150594	ADRA2A	adrenoceptor alpha 2A
chr10	111685162	111685523	362	*	Distal Intergenic	10	111787233	111989909	202677	2	105378486	ENST00000656217.1	304386
chr10	112062598	112063015	418	*	Distal Intergenic	10	111787233	111989909	202677	2	105378486	ENST00000656217.1	-72689
chr10	112183308	112183952	645	*	Promoter (<=1kb)	10	112149865	112183765	33901	2	57678	ENST00000348367.9	0	ENSG00000119927	GPAM	glycerol-3-phosphate acyltransferase, mitochondrial
chr10	112183308	112183952	645	*	Promoter (<=1kb)	10	112149865	112183765	33901	2	57678	ENST00000348367.9	0	ENSG00000119927	GPAM	glycerol-3-phosphate acyltransferase, mitochondrial
chr10	112270532	112270952	421	*	Distal Intergenic	10	112283400	112304684	21285	1	6975	ENST00000643850.1	-12448	ENSG00000119913	TECTB	tectorin beta
chr10	112349558	112350154	597	*	Promoter (1-2kb)	10	112348160	112351795	3636	2	390003	ENST00000640812.1	1641	ENSG00000243316	GUCY2GP	guanylate cyclase 2G, pseudogene
chr10	112369710	112370702	993	*	Distal Intergenic	10	112374116	112428376	54261	1	51703	ENST00000354655.9	-3414	ENSG00000197142	ACSL5	acyl-CoA synthetase long chain family member 5
chr10	112369710	112370702	993	*	Distal Intergenic	10	112374116	112428376	54261	1	51703	ENST00000354655.9	-3414	ENSG00000197142	ACSL5	acyl-CoA synthetase long chain family member 5
chr10	112550790	112551120	331	*	Intron (ENST00000393077.3/143187, intron 5 of 7)	10	112634170	112634254	85	1	100422909	ENST00000585286.1	-83050	ENSG00000264763	MIR4295	microRNA 4295
chr10	112575960	112576376	417	*	Intron (ENST00000393077.3/143187, intron 5 of 7)	10	112634170	112634254	85	1	100422909	ENST00000585286.1	-57794	ENSG00000264763	MIR4295	microRNA 4295
chr10	112597654	112597969	316	*	Intron (ENST00000393077.3/143187, intron 5 of 7)	10	112634170	112634254	85	1	100422909	ENST00000585286.1	-36201	ENSG00000264763	MIR4295	microRNA 4295
chr10	112610566	112610953	388	*	Intron (ENST00000393077.3/143187, intron 5 of 7)	10	112634170	112634254	85	1	100422909	ENST00000585286.1	-23217	ENSG00000264763	MIR4295	microRNA 4295
chr10	112950947	112952837	1891	*	Promoter (<=1kb)	10	112950916	113141316	190401	1	6934	ENST00000346198.5	31	ENSG00000148737	TCF7L2	transcription factor 7 like 2
chr10	112950947	112952837	1891	*	Promoter (<=1kb)	10	112950916	113141316	190401	1	6934	ENST00000346198.5	31	ENSG00000148737	TCF7L2	transcription factor 7 like 2
chr10	112950947	112952837	1891	*	Promoter (<=1kb)	10	112950916	113141316	190401	1	6934	ENST00000346198.5	31	ENSG00000148737	TCF7L2	transcription factor 7 like 2
chr10	112950947	112952837	1891	*	Promoter (<=1kb)	10	112950916	113141316	190401	1	6934	ENST00000346198.5	31	ENSG00000148737	TCF7L2	transcription factor 7 like 2
chr10	112977590	112977953	364	*	Intron (ENST00000355995.9/6934, intron 4 of 14)	10	112950916	113141316	190401	1	6934	ENST00000346198.5	26674	ENSG00000148737	TCF7L2	transcription factor 7 like 2
chr10	113126692	113127080	389	*	Promoter (<=1kb)	10	113126957	113151766	24810	1	6934	ENST00000637416.1	0	ENSG00000148737	TCF7L2	transcription factor 7 like 2
chr10	113165710	113166049	340	*	3' UTR	10	113161231	113165681	4451	1	6934	ENST00000494353.1	4479	ENSG00000148737	TCF7L2	transcription factor 7 like 2
chr10	113272020	113272364	345	*	Distal Intergenic	10	113161231	113165681	4451	1	6934	ENST00000494353.1	110789	ENSG00000148737	TCF7L2	transcription factor 7 like 2
chr10	113679726	113680132	407	*	Promoter (<=1kb)	10	113679912	113730905	50994	1	840	ENST00000369318.8	0	ENSG00000165806	CASP7	caspase 7
chr10	113854726	113855255	530	*	Promoter (<=1kb)	10	113854824	113858852	4029	1	374354	ENST00000468890.1	0	ENSG00000196865	NHLRC2	NHL repeat containing 2
chr10	114043320	114045811	2492	*	Promoter (<=1kb)	10	114043866	114046904	3039	1	153	ENST00000369295.4	0	ENSG00000043591	ADRB1	adrenoceptor beta 1
chr10	114043320	114045811	2492	*	Promoter (<=1kb)	10	114043866	114046904	3039	1	153	ENST00000369295.4	0	ENSG00000043591	ADRB1	adrenoceptor beta 1
chr10	114043320	114045811	2492	*	Promoter (<=1kb)	10	114043866	114046904	3039	1	153	ENST00000369295.4	0	ENSG00000043591	ADRB1	adrenoceptor beta 1
chr10	114043320	114045811	2492	*	Promoter (<=1kb)	10	114043866	114046904	3039	1	153	ENST00000369295.4	0	ENSG00000043591	ADRB1	adrenoceptor beta 1
chr10	114179151	114179495	345	*	Promoter (<=1kb)	10	114179270	114231727	52458	1	56165	ENST00000369282.5	0	ENSG00000095627	TDRD1	tudor domain containing 1
chr10	114239229	114240016	788	*	Promoter (<=1kb)	10	114239254	114294489	55236	1	340706	ENST00000392982.8	0	ENSG00000165816	VWA2	von Willebrand factor A domain containing 2
chr10	114285943	114286471	529	*	Exon (ENST00000392982.8/340706, exon 11 of 14)	10	114294826	114302017	7192	2	84632	ENST00000491814.1	15546	ENSG00000169129	AFAP1L2	actin filament associated protein 1 like 2
chr10	114305231	114305865	635	*	Promoter (<=1kb)	10	114300516	114305133	4618	2	84632	ENST00000486300.1	-98	ENSG00000169129	AFAP1L2	actin filament associated protein 1 like 2
chr10	114310733	114311055	323	*	Intron (ENST00000304129.9/84632, intron 7 of 18)	10	114300516	114305133	4618	2	84632	ENST00000486300.1	-5600	ENSG00000169129	AFAP1L2	actin filament associated protein 1 like 2
chr10	114403642	114405057	1416	*	Promoter (<=1kb)	10	114294824	114404502	109679	2	84632	ENST00000304129.9	0	ENSG00000169129	AFAP1L2	actin filament associated protein 1 like 2
chr10	114497260	114497681	422	*	Intron (ENST00000533213.7/3983, intron 6 of 22)	10	114450079	114487993	37915	2	3983	ENST00000440467.5	-9267	ENSG00000099204	ABLIM1	actin binding LIM protein 1
chr10	114631936	114632264	329	*	Promoter (<=1kb)	10	114444086	114632092	188007	2	3983	ENST00000651023.1	0	ENSG00000099204	ABLIM1	actin binding LIM protein 1
chr10	114767628	114768768	1141	*	Promoter (<=1kb)	10	114767692	114779577	11886	1	101927692	ENST00000669071.1	0	ENSG00000228484	LOC101927692	uncharacterized LOC101927692
chr10	114767628	114768768	1141	*	Promoter (<=1kb)	10	114767692	114779577	11886	1	101927692	ENST00000669071.1	0	ENSG00000228484	LOC101927692	uncharacterized LOC101927692
chr10	114786829	114787851	1023	*	Intron (ENST00000659920.1/101927692, intron 4 of 4)	10	114769039	114794344	25306	1	101927692	ENST00000650219.1	17790	ENSG00000228484	LOC101927692	uncharacterized LOC101927692
chr10	114821798	114822482	685	*	Promoter (<=1kb)	10	114821780	114864717	42938	1	57700	ENST00000369248.9	18	ENSG00000151553	FHIP2A	FHF complex subunit HOOK interacting protein 2A
chr10	114827417	114827792	376	*	Intron (ENST00000369250.7/57700, intron 1 of 16)	10	114821780	114864717	42938	1	57700	ENST00000369248.9	5637	ENSG00000151553	FHIP2A	FHF complex subunit HOOK interacting protein 2A
chr10	114938252	114938627	376	*	Promoter (<=1kb)	10	114938386	114960000	21615	1	142940	ENST00000485065.1	0	ENSG00000165832	TRUB1	TruB pseudouridine synthase family member 1
chr10	115092834	115094385	1552	*	Promoter (<=1kb)	10	115093365	115171369	78005	1	26033	ENST00000616894.1	0	ENSG00000107518	ATRNL1	attractin like 1
chr10	115092834	115094385	1552	*	Promoter (<=1kb)	10	115093365	115171369	78005	1	26033	ENST00000616894.1	0	ENSG00000107518	ATRNL1	attractin like 1
chr10	115092834	115094385	1552	*	Promoter (<=1kb)	10	115093365	115171369	78005	1	26033	ENST00000616894.1	0	ENSG00000107518	ATRNL1	attractin like 1
chr10	115092834	115094385	1552	*	Promoter (<=1kb)	10	115093365	115171369	78005	1	26033	ENST00000616894.1	0	ENSG00000107518	ATRNL1	attractin like 1
chr10	115246573	115246927	355	*	Intron (ENST00000355044.8/26033, intron 10 of 28)	10	115300231	115462016	161786	1	26033	ENST00000526373.1	-53304	ENSG00000107518	ATRNL1	attractin like 1
chr10	115368056	115368462	407	*	Intron (ENST00000355044.8/26033, intron 19 of 28)	10	115301973	115549527	247555	1	26033	ENST00000534530.5	66083	ENSG00000107518	ATRNL1	attractin like 1
chr10	115916989	115917454	466	*	Intron (ENST00000355044.8/26033, intron 28 of 28)	10	115909351	115944959	35609	1	26033	ENST00000449616.2	7638	ENSG00000107518	ATRNL1	attractin like 1
chr10	116270883	116273658	2776	*	Promoter (<=1kb)	10	116056925	116272282	215358	2	2674	ENST00000369236.5	0	ENSG00000151892	GFRA1	GDNF family receptor alpha 1
chr10	116270883	116273658	2776	*	Promoter (<=1kb)	10	116056925	116272282	215358	2	2674	ENST00000369236.5	0	ENSG00000151892	GFRA1	GDNF family receptor alpha 1
chr10	116270883	116273658	2776	*	Promoter (<=1kb)	10	116056925	116272282	215358	2	2674	ENST00000369236.5	0	ENSG00000151892	GFRA1	GDNF family receptor alpha 1
chr10	116270883	116273658	2776	*	Promoter (<=1kb)	10	116056925	116272282	215358	2	2674	ENST00000369236.5	0	ENSG00000151892	GFRA1	GDNF family receptor alpha 1
chr10	116270883	116273658	2776	*	Promoter (<=1kb)	10	116056925	116272282	215358	2	2674	ENST00000369236.5	0	ENSG00000151892	GFRA1	GDNF family receptor alpha 1
chr10	116274341	116274715	375	*	Promoter (<=1kb)	10	116269503	116274389	4887	2	2674	ENST00000683474.1	0	ENSG00000151892	GFRA1	GDNF family receptor alpha 1
chr10	116393134	116393822	689	*	Distal Intergenic	10	116427847	116477957	50111	1	119548	ENST00000369230.4	-34025	ENSG00000203837	PNLIPRP3	pancreatic lipase related protein 3
chr10	116393134	116393822	689	*	Distal Intergenic	10	116427847	116477957	50111	1	119548	ENST00000369230.4	-34025	ENSG00000203837	PNLIPRP3	pancreatic lipase related protein 3
chr10	116609031	116610207	1177	*	3' UTR	10	116620953	116645143	24191	1	5408	ENST00000579578.6	-10746	ENSG00000266200	PNLIPRP2	pancreatic lipase related protein 2 (gene/pseudogene)
chr10	116609031	116610207	1177	*	3' UTR	10	116620953	116645143	24191	1	5408	ENST00000579578.6	-10746	ENSG00000266200	PNLIPRP2	pancreatic lipase related protein 2 (gene/pseudogene)
chr10	116627412	116628079	668	*	Exon (ENST00000579578.6/5408, exon 6 of 13)	10	116621306	116636872	15567	1	5408	ENST00000588823.1	6106	ENSG00000266200	PNLIPRP2	pancreatic lipase related protein 2 (gene/pseudogene)
chr10	116627412	116628079	668	*	Exon (ENST00000579578.6/5408, exon 6 of 13)	10	116621306	116636872	15567	1	5408	ENST00000588823.1	6106	ENSG00000266200	PNLIPRP2	pancreatic lipase related protein 2 (gene/pseudogene)
chr10	116669867	116670447	581	*	Promoter (<=1kb)	10	116670034	116672635	2602	1	105378499	ENST00000657747.1	0	ENSG00000232767	HSPA12A-AS1	HSPA12A antisense RNA 1
chr10	116741329	116743094	1766	*	Promoter (<=1kb)	10	116671192	116742566	71375	2	259217	ENST00000369209.8	0	ENSG00000165868	HSPA12A	heat shock protein family A (Hsp70) member 12A
chr10	116741329	116743094	1766	*	Promoter (<=1kb)	10	116671192	116742566	71375	2	259217	ENST00000369209.8	0	ENSG00000165868	HSPA12A	heat shock protein family A (Hsp70) member 12A
chr10	116741329	116743094	1766	*	Promoter (<=1kb)	10	116671192	116742566	71375	2	259217	ENST00000369209.8	0	ENSG00000165868	HSPA12A	heat shock protein family A (Hsp70) member 12A
chr10	116741329	116743094	1766	*	Promoter (<=1kb)	10	116671192	116742566	71375	2	259217	ENST00000369209.8	0	ENSG00000165868	HSPA12A	heat shock protein family A (Hsp70) member 12A
chr10	116963054	116963492	439	*	Promoter (2-3kb)	10	116954049	116960331	6283	2	57698	ENST00000490615.1	-2723	ENSG00000187164	SHTN1	shootin 1
chr10	117004810	117005452	643	*	Promoter (<=1kb)	10	116881477	117005187	123711	2	57698	ENST00000355371.9	0	ENSG00000187164	SHTN1	shootin 1
chr10	117104406	117104867	462	*	Intron (ENST00000392901.10/57698, intron 1 of 17)	10	116900312	117126586	226275	2	57698	ENST00000392901.10	21719	ENSG00000187164	SHTN1	shootin 1
chr10	117126060	117126862	803	*	Promoter (<=1kb)	10	116900312	117126586	226275	2	57698	ENST00000392901.10	0	ENSG00000187164	SHTN1	shootin 1
chr10	117133987	117134843	857	*	3' UTR	10	117133290	117138270	4981	2	11023	ENST00000369206.6	3427	ENSG00000148704	VAX1	ventral anterior homeobox 1
chr10	117136449	117138467	2019	*	Promoter (<=1kb)	10	117128521	117138301	9781	2	11023	ENST00000277905.6	0	ENSG00000148704	VAX1	ventral anterior homeobox 1
chr10	117136449	117138467	2019	*	Promoter (<=1kb)	10	117128521	117138301	9781	2	11023	ENST00000277905.6	0	ENSG00000148704	VAX1	ventral anterior homeobox 1
chr10	117136449	117138467	2019	*	Promoter (<=1kb)	10	117128521	117138301	9781	2	11023	ENST00000277905.6	0	ENSG00000148704	VAX1	ventral anterior homeobox 1
chr10	117136449	117138467	2019	*	Promoter (<=1kb)	10	117128521	117138301	9781	2	11023	ENST00000277905.6	0	ENSG00000148704	VAX1	ventral anterior homeobox 1
chr10	117139445	117141035	1591	*	Promoter (1-2kb)	10	117128521	117138301	9781	2	11023	ENST00000277905.6	-1144	ENSG00000148704	VAX1	ventral anterior homeobox 1
chr10	117139445	117141035	1591	*	Promoter (1-2kb)	10	117128521	117138301	9781	2	11023	ENST00000277905.6	-1144	ENSG00000148704	VAX1	ventral anterior homeobox 1
chr10	117139445	117141035	1591	*	Promoter (1-2kb)	10	117128521	117138301	9781	2	11023	ENST00000277905.6	-1144	ENSG00000148704	VAX1	ventral anterior homeobox 1
chr10	117162850	117163637	788	*	Intron (ENST00000654523.1/101927704, intron 1 of 3)	10	117167678	117167774	97	2	100500893	ENST00000583207.1	4137	ENSG00000266782	MIR3663	microRNA 3663
chr10	117162850	117163637	788	*	Intron (ENST00000654523.1/101927704, intron 1 of 3)	10	117167678	117167774	97	2	100500893	ENST00000583207.1	4137	ENSG00000266782	MIR3663	microRNA 3663
chr10	117165628	117165950	323	*	Promoter (1-2kb)	10	117167678	117167774	97	2	100500893	ENST00000583207.1	1824	ENSG00000266782	MIR3663	microRNA 3663
chr10	117167667	117168824	1158	*	Promoter (<=1kb)	10	117167678	117167774	97	2	100500893	ENST00000583207.1	0	ENSG00000266782	MIR3663	microRNA 3663
chr10	117167667	117168824	1158	*	Promoter (<=1kb)	10	117167678	117167774	97	2	100500893	ENST00000583207.1	0	ENSG00000266782	MIR3663	microRNA 3663
chr10	117216632	117217444	813	*	Distal Intergenic	10	117197489	117210299	12811	1	338567	ENST00000334549.1	19143	ENSG00000186795	KCNK18	potassium two pore domain channel subfamily K member 18
chr10	117216632	117217444	813	*	Distal Intergenic	10	117197489	117210299	12811	1	338567	ENST00000334549.1	19143	ENSG00000186795	KCNK18	potassium two pore domain channel subfamily K member 18
chr10	117240889	117242030	1142	*	Promoter (<=1kb)	10	117238762	117241998	3237	2	105378500	ENST00000425264.2	0	ENSG00000225936	SLC18A2-AS1	SLC18A2 antisense RNA 1
chr10	117240889	117242030	1142	*	Promoter (<=1kb)	10	117238762	117241998	3237	2	105378500	ENST00000425264.2	0	ENSG00000225936	SLC18A2-AS1	SLC18A2 antisense RNA 1
chr10	117374285	117376164	1880	*	Promoter (<=1kb)	10	117277274	117375440	98167	2	118987	ENST00000334464.7	0	ENSG00000165650	PDZD8	PDZ domain containing 8
chr10	117374285	117376164	1880	*	Promoter (<=1kb)	10	117277274	117375440	98167	2	118987	ENST00000334464.7	0	ENSG00000165650	PDZD8	PDZ domain containing 8
chr10	117374285	117376164	1880	*	Promoter (<=1kb)	10	117277274	117375440	98167	2	118987	ENST00000334464.7	0	ENSG00000165650	PDZD8	PDZ domain containing 8
chr10	117534317	117535825	1509	*	Intron (ENST00000450314.6/196047, intron 1 of 2)	10	117484408	117542265	57858	2	196047	ENST00000656309.1	6440	ENSG00000229847	EMX2OS	EMX2 opposite strand/antisense RNA
chr10	117534317	117535825	1509	*	Intron (ENST00000450314.6/196047, intron 1 of 2)	10	117484408	117542265	57858	2	196047	ENST00000656309.1	6440	ENSG00000229847	EMX2OS	EMX2 opposite strand/antisense RNA
chr10	117534317	117535825	1509	*	Intron (ENST00000450314.6/196047, intron 1 of 2)	10	117484408	117542265	57858	2	196047	ENST00000656309.1	6440	ENSG00000229847	EMX2OS	EMX2 opposite strand/antisense RNA
chr10	117536918	117537330	413	*	Intron (ENST00000450314.6/196047, intron 1 of 2)	10	117484408	117542265	57858	2	196047	ENST00000656309.1	4935	ENSG00000229847	EMX2OS	EMX2 opposite strand/antisense RNA
chr10	117537750	117538153	404	*	Intron (ENST00000450314.6/196047, intron 1 of 2)	10	117484408	117542265	57858	2	196047	ENST00000656309.1	4112	ENSG00000229847	EMX2OS	EMX2 opposite strand/antisense RNA
chr10	117541943	117542604	662	*	Promoter (<=1kb)	10	117473215	117542319	69105	2	196047	ENST00000450314.6	0	ENSG00000229847	EMX2OS	EMX2 opposite strand/antisense RNA
chr10	117543174	117544317	1144	*	Promoter (<=1kb)	10	117543568	117549542	5975	1	2018	ENST00000616794.1	0	ENSG00000170370	EMX2	empty spiracles homeobox 2
chr10	117543174	117544317	1144	*	Promoter (<=1kb)	10	117543568	117549542	5975	1	2018	ENST00000616794.1	0	ENSG00000170370	EMX2	empty spiracles homeobox 2
chr10	117545000	117545904	905	*	Promoter (<=1kb)	10	117484295	117545068	60774	2	196047	ENST00000551288.5	0	ENSG00000229847	EMX2OS	EMX2 opposite strand/antisense RNA
chr10	117546541	117546927	387	*	Promoter (1-2kb)	10	117484295	117545068	60774	2	196047	ENST00000551288.5	-1473	ENSG00000229847	EMX2OS	EMX2 opposite strand/antisense RNA
chr10	117552270	117552649	380	*	Distal Intergenic	10	117484295	117545068	60774	2	196047	ENST00000551288.5	-7202	ENSG00000229847	EMX2OS	EMX2 opposite strand/antisense RNA
chr10	117553248	117554010	763	*	Distal Intergenic	10	117484295	117545068	60774	2	196047	ENST00000551288.5	-8180	ENSG00000229847	EMX2OS	EMX2 opposite strand/antisense RNA
chr10	117684060	117684557	498	*	Distal Intergenic	10	117734510	117736412	1903	1	102724627	ENST00000669261.1	-49953		LINC02674	long intergenic non-protein coding RNA 2674
chr10	117735048	117735543	496	*	Promoter (<=1kb)	10	117735313	117736407	1095	1	102724627	ENST00000445647.1	0		LINC02674	long intergenic non-protein coding RNA 2674
chr10	117838453	117839394	942	*	Distal Intergenic	10	117735313	117736407	1095	1	102724627	ENST00000445647.1	103140		LINC02674	long intergenic non-protein coding RNA 2674
chr10	117838453	117839394	942	*	Distal Intergenic	10	117735313	117736407	1095	1	102724627	ENST00000445647.1	103140		LINC02674	long intergenic non-protein coding RNA 2674
chr10	117983101	117983425	325	*	Distal Intergenic	10	118005756	118015110	9355	2	22841	ENST00000476207.1	31685	ENSG00000107560	RAB11FIP2	RAB11 family interacting protein 2
chr10	118046338	118047118	781	*	Promoter (<=1kb)	10	118004916	118046941	42026	2	22841	ENST00000355624.8	0	ENSG00000107560	RAB11FIP2	RAB11 family interacting protein 2
chr10	118078889	118079438	550	*	Intron (ENST00000414722.5/255082, intron 3 of 3)	10	118052131	118132443	80313	1	255082	ENST00000657543.1	26758	ENSG00000177640	CASC2	cancer susceptibility 2
chr10	118131646	118132046	401	*	Exon (ENST00000657543.1/255082, exon 2 of 2)	10	118204289	118206581	2293	1	255082	ENST00000614455.4	-72243	ENSG00000177640	CASC2	cancer susceptibility 2
chr10	118341949	118342265	317	*	Promoter (<=1kb)	10	118335114	118342240	7127	2	63877	ENST00000369170.4	0	ENSG00000165669	FAM204A	family with sequence similarity 204 member A
chr10	118594274	118595317	1044	*	Promoter (<=1kb)	10	118589997	118595648	5652	2	2834	ENST00000239032.4	331	ENSG00000119973	PRLHR	prolactin releasing hormone receptor
chr10	118594274	118595317	1044	*	Promoter (<=1kb)	10	118589997	118595648	5652	2	2834	ENST00000239032.4	331	ENSG00000119973	PRLHR	prolactin releasing hormone receptor
chr10	118596035	118596358	324	*	Promoter (<=1kb)	10	118589997	118595648	5652	2	2834	ENST00000239032.4	-387	ENSG00000119973	PRLHR	prolactin releasing hormone receptor
chr10	118754322	118754915	594	*	Promoter (<=1kb)	10	118729175	118754477	25303	2	143384	ENST00000477583.1	0	ENSG00000151893	CACUL1	CDK2 associated cullin domain 1
chr10	118760056	118760680	625	*	Distal Intergenic	10	118684556	118755249	70694	2	143384	ENST00000493518.5	-4807	ENSG00000151893	CACUL1	CDK2 associated cullin domain 1
chr10	118841956	118842480	525	*	Intron (ENST00000663084.1/ENST00000663084.1, intron 3 of 3)	10	118684556	118755249	70694	2	143384	ENST00000493518.5	-86707	ENSG00000151893	CACUL1	CDK2 associated cullin domain 1
chr10	118895007	118895951	945	*	Intron (ENST00000663084.1/ENST00000663084.1, intron 2 of 3)	10	119029714	119033730	4017	1	340719	ENST00000425699.3	-133763	ENSG00000188613	NANOS1	nanos C2HC-type zinc finger 1
chr10	118895007	118895951	945	*	Intron (ENST00000663084.1/ENST00000663084.1, intron 2 of 3)	10	119029714	119033730	4017	1	340719	ENST00000425699.3	-133763	ENSG00000188613	NANOS1	nanos C2HC-type zinc finger 1
chr10	118908601	118908998	398	*	Intron (ENST00000663084.1/ENST00000663084.1, intron 2 of 3)	10	119029714	119033730	4017	1	340719	ENST00000425699.3	-120716	ENSG00000188613	NANOS1	nanos C2HC-type zinc finger 1
chr10	119029170	119030843	1674	*	Promoter (<=1kb)	10	119029714	119033730	4017	1	340719	ENST00000425699.3	0	ENSG00000188613	NANOS1	nanos C2HC-type zinc finger 1
chr10	119029170	119030843	1674	*	Promoter (<=1kb)	10	119029714	119033730	4017	1	340719	ENST00000425699.3	0	ENSG00000188613	NANOS1	nanos C2HC-type zinc finger 1
chr10	119029170	119030843	1674	*	Promoter (<=1kb)	10	119029714	119033730	4017	1	340719	ENST00000425699.3	0	ENSG00000188613	NANOS1	nanos C2HC-type zinc finger 1
chr10	119029170	119030843	1674	*	Promoter (<=1kb)	10	119029714	119033730	4017	1	340719	ENST00000425699.3	0	ENSG00000188613	NANOS1	nanos C2HC-type zinc finger 1
chr10	119080107	119080961	855	*	Promoter (<=1kb)	10	119033670	119080817	47148	2	8661	ENST00000369144.8	0	ENSG00000107581	EIF3A	eukaryotic translation initiation factor 3 subunit A
chr10	119104092	119104692	601	*	Promoter (<=1kb)	10	119104092	119108096	4005	1	404636	ENST00000497903.5	0	ENSG00000119979	DENND10	DENN domain containing 10
chr10	119165402	119166052	651	*	Promoter (<=1kb)	10	119140767	119165714	24948	2	119559	ENST00000355697.7	0	ENSG00000183605	SFXN4	sideroflexin 4
chr10	119181776	119183100	1325	*	Promoter (2-3kb)	10	119167720	119178812	11093	2	10935	ENST00000298510.4	-2964	ENSG00000165672	PRDX3	peroxiredoxin 3
chr10	119181776	119183100	1325	*	Promoter (2-3kb)	10	119167720	119178812	11093	2	10935	ENST00000298510.4	-2964	ENSG00000165672	PRDX3	peroxiredoxin 3
chr10	119181776	119183100	1325	*	Promoter (2-3kb)	10	119167720	119178812	11093	2	10935	ENST00000298510.4	-2964	ENSG00000165672	PRDX3	peroxiredoxin 3
chr10	119206758	119208208	1451	*	Promoter (<=1kb)	10	119207571	119459745	252175	1	2869	ENST00000392870.3	0	ENSG00000198873	GRK5	G protein-coupled receptor kinase 5
chr10	119206758	119208208	1451	*	Promoter (<=1kb)	10	119207571	119459745	252175	1	2869	ENST00000392870.3	0	ENSG00000198873	GRK5	G protein-coupled receptor kinase 5
chr10	119206758	119208208	1451	*	Promoter (<=1kb)	10	119207571	119459745	252175	1	2869	ENST00000392870.3	0	ENSG00000198873	GRK5	G protein-coupled receptor kinase 5
chr10	119261053	119261748	696	*	Intron (ENST00000392870.3/2869, intron 1 of 15)	10	119208531	119211760	3230	1	101927868	ENST00000421206.1	52522		GRK5-IT1	GRK5 intronic transcript 1
chr10	119308635	119309125	491	*	Intron (ENST00000392870.3/2869, intron 1 of 15)	10	119330233	119335957	5725	2	105378511	ENST00000625697.2	26832		LOC105378511	uncharacterized LOC105378511
chr10	119313841	119314391	551	*	Intron (ENST00000392870.3/2869, intron 1 of 15)	10	119330233	119335957	5725	2	105378511	ENST00000625697.2	21566		LOC105378511	uncharacterized LOC105378511
chr10	119367827	119368390	564	*	Intron (ENST00000392870.3/2869, intron 2 of 15)	10	119377972	119378043	72	1	100616398	ENST00000580598.1	-9582	ENSG00000265719	MIR4681	microRNA 4681
chr10	119378460	119378839	380	*	Promoter (<=1kb)	10	119377972	119378043	72	1	100616398	ENST00000580598.1	488	ENSG00000265719	MIR4681	microRNA 4681
chr10	119412124	119412486	363	*	Intron (ENST00000392870.3/2869, intron 4 of 15)	10	119377972	119378043	72	1	100616398	ENST00000580598.1	34152	ENSG00000265719	MIR4681	microRNA 4681
chr10	119446423	119447238	816	*	Intron (ENST00000392870.3/2869, intron 12 of 15)	10	119452448	119459742	7295	1	2869	ENST00000369108.4	-5210	ENSG00000198873	GRK5	G protein-coupled receptor kinase 5
chr10	119446423	119447238	816	*	Intron (ENST00000392870.3/2869, intron 12 of 15)	10	119452448	119459742	7295	1	2869	ENST00000369108.4	-5210	ENSG00000198873	GRK5	G protein-coupled receptor kinase 5
chr10	119451957	119452491	535	*	Promoter (<=1kb)	10	119452448	119459742	7295	1	2869	ENST00000369108.4	0	ENSG00000198873	GRK5	G protein-coupled receptor kinase 5
chr10	119455710	119456245	536	*	3' UTR	10	119452448	119459742	7295	1	2869	ENST00000369108.4	3262	ENSG00000198873	GRK5	G protein-coupled receptor kinase 5
chr10	119498993	119499318	326	*	Distal Intergenic	10	119515523	119516488	966	2	6001	ENST00000473563.1	17170	ENSG00000148908	RGS10	regulator of G protein signaling 10
chr10	119502723	119503067	345	*	Intron (ENST00000369103.3/6001, intron 4 of 4)	10	119515523	119516488	966	2	6001	ENST00000473563.1	13421	ENSG00000148908	RGS10	regulator of G protein signaling 10
chr10	119542082	119543537	1456	*	Promoter (<=1kb)	10	119499817	119542719	42903	2	6001	ENST00000369103.3	0	ENSG00000148908	RGS10	regulator of G protein signaling 10
chr10	119542082	119543537	1456	*	Promoter (<=1kb)	10	119499817	119542719	42903	2	6001	ENST00000369103.3	0	ENSG00000148908	RGS10	regulator of G protein signaling 10
chr10	119542082	119543537	1456	*	Promoter (<=1kb)	10	119499817	119542719	42903	2	6001	ENST00000369103.3	0	ENSG00000148908	RGS10	regulator of G protein signaling 10
chr10	119559394	119560456	1063	*	Distal Intergenic	10	119499817	119542719	42903	2	6001	ENST00000369103.3	-16675	ENSG00000148908	RGS10	regulator of G protein signaling 10
chr10	119596167	119597056	890	*	Promoter (<=1kb)	10	119571802	119596495	24694	2	7073	ENST00000369093.6	0	ENSG00000151923	TIAL1	TIA1 cytotoxic granule associated RNA binding protein like 1
chr10	119650960	119652399	1440	*	Promoter (<=1kb)	10	119651380	119677819	26440	1	9531	ENST00000369085.8	0	ENSG00000151929	BAG3	BAG cochaperone 3
chr10	119650960	119652399	1440	*	Promoter (<=1kb)	10	119651380	119677819	26440	1	9531	ENST00000369085.8	0	ENSG00000151929	BAG3	BAG cochaperone 3
chr10	119721418	119722678	1261	*	Distal Intergenic	10	119726042	119829130	103089	1	22876	ENST00000649297.1	-3364	ENSG00000198825	INPP5F	inositol polyphosphate-5-phosphatase F
chr10	119721418	119722678	1261	*	Distal Intergenic	10	119726042	119829130	103089	1	22876	ENST00000649297.1	-3364	ENSG00000198825	INPP5F	inositol polyphosphate-5-phosphatase F
chr10	119725530	119726721	1192	*	Promoter (<=1kb)	10	119726042	119829130	103089	1	22876	ENST00000649297.1	0	ENSG00000198825	INPP5F	inositol polyphosphate-5-phosphatase F
chr10	119725530	119726721	1192	*	Promoter (<=1kb)	10	119726042	119829130	103089	1	22876	ENST00000649297.1	0	ENSG00000198825	INPP5F	inositol polyphosphate-5-phosphatase F
chr10	119794548	119796137	1590	*	Intron (ENST00000649297.1/22876, intron 7 of 20)	10	119793589	119815958	22370	2	105378513	ENST00000636592.1	19821		LOC105378513	uncharacterized LOC105378513
chr10	119794548	119796137	1590	*	Intron (ENST00000649297.1/22876, intron 7 of 20)	10	119793589	119815958	22370	2	105378513	ENST00000636592.1	19821		LOC105378513	uncharacterized LOC105378513
chr10	119794548	119796137	1590	*	Intron (ENST00000649297.1/22876, intron 7 of 20)	10	119793589	119815958	22370	2	105378513	ENST00000636592.1	19821		LOC105378513	uncharacterized LOC105378513
chr10	119818350	119818955	606	*	Promoter (<=1kb)	10	119818686	119826771	8086	1	22876	ENST00000631485.1	0	ENSG00000198825	INPP5F	inositol polyphosphate-5-phosphatase F
chr10	119872294	119873685	1392	*	Promoter (<=1kb)	10	119829404	119872754	43351	2	79892	ENST00000360003.7	0	ENSG00000197771	MCMBP	minichromosome maintenance complex binding protein
chr10	119872294	119873685	1392	*	Promoter (<=1kb)	10	119829404	119872754	43351	2	79892	ENST00000360003.7	0	ENSG00000197771	MCMBP	minichromosome maintenance complex binding protein
chr10	120011425	120012030	606	*	Distal Intergenic	10	119958513	119958592	80	1	100616322	ENST00000580643.1	52912	ENSG00000265370	MIR4682	microRNA 4682
chr10	120215095	120215540	446	*	Distal Intergenic	10	120457227	120592065	134839	1	196051	ENST00000398250.6	-241687	ENSG00000203805	PLPP4	phospholipid phosphatase 4
chr10	120394978	120395381	404	*	Distal Intergenic	10	120457227	120592065	134839	1	196051	ENST00000398250.6	-61846	ENSG00000203805	PLPP4	phospholipid phosphatase 4
chr10	120456359	120458166	1808	*	Promoter (<=1kb)	10	120457227	120592065	134839	1	196051	ENST00000398250.6	0	ENSG00000203805	PLPP4	phospholipid phosphatase 4
chr10	120456359	120458166	1808	*	Promoter (<=1kb)	10	120457227	120592065	134839	1	196051	ENST00000398250.6	0	ENSG00000203805	PLPP4	phospholipid phosphatase 4
chr10	120527929	120528481	553	*	Intron (ENST00000398250.6/196051, intron 5 of 6)	10	120503579	120589851	86273	1	196051	ENST00000369073.3	24350	ENSG00000203805	PLPP4	phospholipid phosphatase 4
chr10	120563480	120563872	393	*	Intron (ENST00000398250.6/196051, intron 5 of 6)	10	120575188	120587496	12309	1	196051	ENST00000496437.1	-11316	ENSG00000203805	PLPP4	phospholipid phosphatase 4
chr10	120798103	120798887	785	*	Intron (ENST00000659883.1/105378516, intron 2 of 6)	10	120762773	120793525	30753	2	283089	ENST00000451706.4	-4578	ENSG00000227165	WDR11-DT	WDR11 divergent transcript
chr10	120923694	120924358	665	*	Distal Intergenic	10	120904065	120905656	1592	1	55717	ENST00000603658.1	19629	ENSG00000120008	WDR11	WD repeat domain 11
chr10	120948886	120949747	862	*	Intron (ENST00000414774.1/105378519, intron 1 of 1)	10	120925547	120980700	55154	2	105378519	ENST00000414774.1	30953		LOC105378519	uncharacterized LOC105378519
chr10	120948886	120949747	862	*	Intron (ENST00000414774.1/105378519, intron 1 of 1)	10	120925547	120980700	55154	2	105378519	ENST00000414774.1	30953		LOC105378519	uncharacterized LOC105378519
chr10	120979491	120980308	818	*	Promoter (<=1kb)	10	120925547	120980700	55154	2	105378519	ENST00000414774.1	392		LOC105378519	uncharacterized LOC105378519
chr10	121035420	121035773	354	*	Distal Intergenic	10	120925547	120980700	55154	2	105378519	ENST00000414774.1	-54720		LOC105378519	uncharacterized LOC105378519
chr10	121365569	121366264	696	*	Distal Intergenic	10	121479785	121480485	701	2	2263	ENST00000467584.1	114221	ENSG00000066468	FGFR2	fibroblast growth factor receptor 2
chr10	121382021	121382599	579	*	Distal Intergenic	10	121479785	121480485	701	2	2263	ENST00000467584.1	97886	ENSG00000066468	FGFR2	fibroblast growth factor receptor 2
chr10	121590820	121591205	386	*	Promoter (2-3kb)	10	121564324	121593764	29441	2	2263	ENST00000613324.4	2559	ENSG00000066468	FGFR2	fibroblast growth factor receptor 2
chr10	121597058	121598856	1799	*	Promoter (<=1kb)	10	121478332	121598444	120113	2	2263	ENST00000358487.10	0	ENSG00000066468	FGFR2	fibroblast growth factor receptor 2
chr10	121597058	121598856	1799	*	Promoter (<=1kb)	10	121478332	121598444	120113	2	2263	ENST00000358487.10	0	ENSG00000066468	FGFR2	fibroblast growth factor receptor 2
chr10	121608611	121609251	641	*	Distal Intergenic	10	121479072	121598458	119387	2	2263	ENST00000356226.8	-10153	ENSG00000066468	FGFR2	fibroblast growth factor receptor 2
chr10	121876590	121876989	400	*	Intron (ENST00000693411.1/11101, intron 7 of 11)	10	121709393	121870038	160646	2	11101	ENST00000690984.1	-6552	ENSG00000107669	ATE1	arginyltransferase 1
chr10	121927388	121928589	1202	*	Promoter (<=1kb)	10	121928056	121952139	24084	1	100130887	ENST00000690838.1	0	ENSG00000226864	ATE1-AS1	ATE1 antisense RNA 1
chr10	121927388	121928589	1202	*	Promoter (<=1kb)	10	121928056	121952139	24084	1	100130887	ENST00000690838.1	0	ENSG00000226864	ATE1-AS1	ATE1 antisense RNA 1
chr10	121974446	121975518	1073	*	Promoter (<=1kb)	10	121957091	121975217	18127	2	54780	ENST00000369023.8	0	ENSG00000107672	NSMCE4A	NSE4 homolog A, SMC5-SMC6 complex component
chr10	121978371	121978982	612	*	Distal Intergenic	10	121957091	121975217	18127	2	54780	ENST00000369023.8	-3154	ENSG00000107672	NSMCE4A	NSE4 homolog A, SMC5-SMC6 complex component
chr10	122041968	122042340	373	*	Intron (ENST00000369005.6/10579, intron 2 of 22)	10	122021993	122083007	61015	1	10579	ENST00000491540.1	19975	ENSG00000138162	TACC2	transforming acidic coiled-coil containing protein 2
chr10	122112760	122113891	1132	*	Promoter (<=1kb)	10	122113030	122210569	97540	1	10579	ENST00000493951.5	0	ENSG00000138162	TACC2	transforming acidic coiled-coil containing protein 2
chr10	122112760	122113891	1132	*	Promoter (<=1kb)	10	122113030	122210569	97540	1	10579	ENST00000493951.5	0	ENSG00000138162	TACC2	transforming acidic coiled-coil containing protein 2
chr10	122149464	122150100	637	*	Exon (ENST00000658246.1/ENST00000658246.1, exon 3 of 3)	10	122163426	122254545	91120	1	10579	ENST00000360561.7	-13326	ENSG00000138162	TACC2	transforming acidic coiled-coil containing protein 2
chr10	122162835	122164480	1646	*	Promoter (<=1kb)	10	122163426	122254545	91120	1	10579	ENST00000360561.7	0	ENSG00000138162	TACC2	transforming acidic coiled-coil containing protein 2
chr10	122162835	122164480	1646	*	Promoter (<=1kb)	10	122163426	122254545	91120	1	10579	ENST00000360561.7	0	ENSG00000138162	TACC2	transforming acidic coiled-coil containing protein 2
chr10	122162835	122164480	1646	*	Promoter (<=1kb)	10	122163426	122254545	91120	1	10579	ENST00000360561.7	0	ENSG00000138162	TACC2	transforming acidic coiled-coil containing protein 2
chr10	122203126	122204073	948	*	Intron (ENST00000369005.6/10579, intron 8 of 22)	10	122210042	122254337	44296	1	10579	ENST00000368997.7	-5969	ENSG00000138162	TACC2	transforming acidic coiled-coil containing protein 2
chr10	122203126	122204073	948	*	Intron (ENST00000369005.6/10579, intron 8 of 22)	10	122210042	122254337	44296	1	10579	ENST00000368997.7	-5969	ENSG00000138162	TACC2	transforming acidic coiled-coil containing protein 2
chr10	122255659	122255979	321	*	Distal Intergenic	10	122246473	122254540	8068	1	10579	ENST00000465600.1	9186	ENSG00000138162	TACC2	transforming acidic coiled-coil containing protein 2
chr10	122374565	122375451	887	*	Promoter (<=1kb)	10	122374696	122416006	41311	1	59338	ENST00000494222.5	0	ENSG00000107679	PLEKHA1	pleckstrin homology domain containing A1
chr10	122374565	122375451	887	*	Promoter (<=1kb)	10	122374696	122416006	41311	1	59338	ENST00000494222.5	0	ENSG00000107679	PLEKHA1	pleckstrin homology domain containing A1
chr10	122460917	122463165	2249	*	Promoter (<=1kb)	10	122435924	122461383	25460	2	105378525	ENST00000650300.1	0		LOC105378525	uncharacterized LOC105378525
chr10	122460917	122463165	2249	*	Promoter (<=1kb)	10	122435924	122461383	25460	2	105378525	ENST00000650300.1	0		LOC105378525	uncharacterized LOC105378525
chr10	122460917	122463165	2249	*	Promoter (<=1kb)	10	122435924	122461383	25460	2	105378525	ENST00000650300.1	0		LOC105378525	uncharacterized LOC105378525
chr10	122460917	122463165	2249	*	Promoter (<=1kb)	10	122435924	122461383	25460	2	105378525	ENST00000650300.1	0		LOC105378525	uncharacterized LOC105378525
chr10	122698724	122699050	327	*	Promoter (<=1kb)	10	122697709	122699768	2060	2	399814	ENST00000432000.5	718	ENSG00000183559	C10orf120	chromosome 10 open reading frame 120
chr10	122768104	122768415	312	*	Exon (ENST00000636837.3/375940, exon 6 of 24)	10	122756694	122797645	40952	1	375940	ENST00000439464.6	11410	ENSG00000176584	DMBT1L1	deleted in malignant brain tumors 1 like 1 (pseudogene)
chr10	122818456	122819023	568	*	Exon (ENST00000636837.3/375940, exon 20 of 24)	10	122832158	122838098	5941	2	50624	ENST00000368899.5	19075	ENSG00000138161	CUZD1	CUB and zona pellucida like domains 1
chr10	122879260	122880250	991	*	Promoter (<=1kb)	10	122832185	122879583	47399	2	100533195	ENST00000650744.1	0	ENSG00000286088	FAM24B-CUZD1	FAM24B-CUZD1 readthrough
chr10	122879260	122880250	991	*	Promoter (<=1kb)	10	122832185	122879583	47399	2	100533195	ENST00000650744.1	0	ENSG00000286088	FAM24B-CUZD1	FAM24B-CUZD1 readthrough
chr10	122953794	122954222	429	*	Promoter (<=1kb)	10	122930901	122954227	23327	2	80007	ENST00000481909.2	5	ENSG00000119965	C10orf88	chromosome 10 open reading frame 88
chr10	122954571	122954928	358	*	Promoter (<=1kb)	10	122954381	122990390	36010	1	118672	ENST00000465232.5	190	ENSG00000179988	PSTK	phosphoseryl-tRNA kinase
chr10	122980282	122980686	405	*	Promoter (<=1kb)	10	122980401	122990390	9990	1	118672	ENST00000406217.8	0	ENSG00000179988	PSTK	phosphoseryl-tRNA kinase
chr10	123013420	123014081	662	*	Intron (ENST00000368869.8/36, intron 1 of 9)	10	123009006	123058290	49285	1	36	ENST00000358776.7	4414	ENSG00000196177	ACADSB	acyl-CoA dehydrogenase short/branched chain
chr10	123133353	123133967	615	*	Promoter (2-3kb)	10	123135970	123139423	3454	1	340784	ENST00000357878.7	-2003	ENSG00000188620	HMX3	H6 family homeobox 3
chr10	123134426	123137992	3567	*	Promoter (<=1kb)	10	123135970	123139423	3454	1	340784	ENST00000357878.7	0	ENSG00000188620	HMX3	H6 family homeobox 3
chr10	123134426	123137992	3567	*	Promoter (<=1kb)	10	123135970	123139423	3454	1	340784	ENST00000357878.7	0	ENSG00000188620	HMX3	H6 family homeobox 3
chr10	123134426	123137992	3567	*	Promoter (<=1kb)	10	123135970	123139423	3454	1	340784	ENST00000357878.7	0	ENSG00000188620	HMX3	H6 family homeobox 3
chr10	123134426	123137992	3567	*	Promoter (<=1kb)	10	123135970	123139423	3454	1	340784	ENST00000357878.7	0	ENSG00000188620	HMX3	H6 family homeobox 3
chr10	123134426	123137992	3567	*	Promoter (<=1kb)	10	123135970	123139423	3454	1	340784	ENST00000357878.7	0	ENSG00000188620	HMX3	H6 family homeobox 3
chr10	123134426	123137992	3567	*	Promoter (<=1kb)	10	123135970	123139423	3454	1	340784	ENST00000357878.7	0	ENSG00000188620	HMX3	H6 family homeobox 3
chr10	123134426	123137992	3567	*	Promoter (<=1kb)	10	123135970	123139423	3454	1	340784	ENST00000357878.7	0	ENSG00000188620	HMX3	H6 family homeobox 3
chr10	123134426	123137992	3567	*	Promoter (<=1kb)	10	123135970	123139423	3454	1	340784	ENST00000357878.7	0	ENSG00000188620	HMX3	H6 family homeobox 3
chr10	123140118	123140588	471	*	Distal Intergenic	10	123135970	123139423	3454	1	340784	ENST00000357878.7	4148	ENSG00000188620	HMX3	H6 family homeobox 3
chr10	123142306	123143157	852	*	Distal Intergenic	10	123148136	123150672	2537	1	3167	ENST00000339992.4	-4979	ENSG00000188816	HMX2	H6 family homeobox 2
chr10	123142306	123143157	852	*	Distal Intergenic	10	123148136	123150672	2537	1	3167	ENST00000339992.4	-4979	ENSG00000188816	HMX2	H6 family homeobox 2
chr10	123146099	123146507	409	*	Promoter (1-2kb)	10	123148136	123150672	2537	1	3167	ENST00000339992.4	-1629	ENSG00000188816	HMX2	H6 family homeobox 2
chr10	123147609	123148943	1335	*	Promoter (<=1kb)	10	123148136	123150672	2537	1	3167	ENST00000339992.4	0	ENSG00000188816	HMX2	H6 family homeobox 2
chr10	123147609	123148943	1335	*	Promoter (<=1kb)	10	123148136	123150672	2537	1	3167	ENST00000339992.4	0	ENSG00000188816	HMX2	H6 family homeobox 2
chr10	123147609	123148943	1335	*	Promoter (<=1kb)	10	123148136	123150672	2537	1	3167	ENST00000339992.4	0	ENSG00000188816	HMX2	H6 family homeobox 2
chr10	123149435	123150211	777	*	Promoter (1-2kb)	10	123148136	123150672	2537	1	3167	ENST00000339992.4	1299	ENSG00000188816	HMX2	H6 family homeobox 2
chr10	123149435	123150211	777	*	Promoter (1-2kb)	10	123148136	123150672	2537	1	3167	ENST00000339992.4	1299	ENSG00000188816	HMX2	H6 family homeobox 2
chr10	123150781	123151755	975	*	Promoter (2-3kb)	10	123148136	123150672	2537	1	3167	ENST00000339992.4	2645	ENSG00000188816	HMX2	H6 family homeobox 2
chr10	123150781	123151755	975	*	Promoter (2-3kb)	10	123148136	123150672	2537	1	3167	ENST00000339992.4	2645	ENSG00000188816	HMX2	H6 family homeobox 2
chr10	123274940	123275513	574	*	Distal Intergenic	10	123356450	123517708	161259	1	105378531	ENST00000448347.5	-80937	ENSG00000286344	LINC02641	long intergenic non-protein coding RNA 2641
chr10	123274940	123275513	574	*	Distal Intergenic	10	123356450	123517708	161259	1	105378531	ENST00000448347.5	-80937	ENSG00000286344	LINC02641	long intergenic non-protein coding RNA 2641
chr10	123283337	123283800	464	*	Distal Intergenic	10	123356450	123517708	161259	1	105378531	ENST00000448347.5	-72650	ENSG00000286344	LINC02641	long intergenic non-protein coding RNA 2641
chr10	123357289	123357628	340	*	Promoter (<=1kb)	10	123358270	123390360	32091	1	105378531	ENST00000656554.1	-642	ENSG00000286344	LINC02641	long intergenic non-protein coding RNA 2641
chr10	123558695	123559024	330	*	Promoter (1-2kb)	10	123560326	123562213	1888	1	105378531	ENST00000665714.1	-1302	ENSG00000286344	LINC02641	long intergenic non-protein coding RNA 2641
chr10	123665891	123666937	1047	*	Promoter (<=1kb)	10	123666355	123697399	31045	1	2849	ENST00000284674.2	0	ENSG00000154478	GPR26	G protein-coupled receptor 26
chr10	123665891	123666937	1047	*	Promoter (<=1kb)	10	123666355	123697399	31045	1	2849	ENST00000284674.2	0	ENSG00000154478	GPR26	G protein-coupled receptor 26
chr10	123970628	123970958	331	*	Distal Intergenic	10	123943255	123944099	845	2	119587	ENST00000671455.1	-26529	ENSG00000121898	CPXM2	carboxypeptidase X, M14 family member 2
chr10	123972661	123973387	727	*	Distal Intergenic	10	123943255	123944099	845	2	119587	ENST00000671455.1	-28562	ENSG00000121898	CPXM2	carboxypeptidase X, M14 family member 2
chr10	123972661	123973387	727	*	Distal Intergenic	10	123943255	123944099	845	2	119587	ENST00000671455.1	-28562	ENSG00000121898	CPXM2	carboxypeptidase X, M14 family member 2
chr10	123991435	123992528	1094	*	Exon (ENST00000394192.2/ENST00000394192.2, exon 1 of 1)	10	124021082	124038619	17538	2	51363	ENST00000476765.1	46091	ENSG00000182022	CHST15	carbohydrate sulfotransferase 15
chr10	123991435	123992528	1094	*	Exon (ENST00000394192.2/ENST00000394192.2, exon 1 of 1)	10	124021082	124038619	17538	2	51363	ENST00000476765.1	46091	ENSG00000182022	CHST15	carbohydrate sulfotransferase 15
chr10	123991435	123992528	1094	*	Exon (ENST00000394192.2/ENST00000394192.2, exon 1 of 1)	10	124021082	124038619	17538	2	51363	ENST00000476765.1	46091	ENSG00000182022	CHST15	carbohydrate sulfotransferase 15
chr10	124009950	124010288	339	*	3' UTR	10	124021082	124038619	17538	2	51363	ENST00000476765.1	28331	ENSG00000182022	CHST15	carbohydrate sulfotransferase 15
chr10	124010813	124011136	324	*	Intron (ENST00000346248.7/51363, intron 7 of 7)	10	124021082	124038619	17538	2	51363	ENST00000476765.1	27483	ENSG00000182022	CHST15	carbohydrate sulfotransferase 15
chr10	124034692	124035302	611	*	Intron (ENST00000346248.7/51363, intron 5 of 7)	10	124021082	124038619	17538	2	51363	ENST00000476765.1	3317	ENSG00000182022	CHST15	carbohydrate sulfotransferase 15
chr10	124044552	124044881	330	*	Exon (ENST00000346248.7/51363, exon 3 of 8)	10	124021082	124038619	17538	2	51363	ENST00000476765.1	-5933	ENSG00000182022	CHST15	carbohydrate sulfotransferase 15
chr10	124091472	124093644	2173	*	Promoter (<=1kb)	10	124007668	124092454	84787	2	51363	ENST00000346248.7	0	ENSG00000182022	CHST15	carbohydrate sulfotransferase 15
chr10	124091472	124093644	2173	*	Promoter (<=1kb)	10	124007668	124092454	84787	2	51363	ENST00000346248.7	0	ENSG00000182022	CHST15	carbohydrate sulfotransferase 15
chr10	124091472	124093644	2173	*	Promoter (<=1kb)	10	124007668	124092454	84787	2	51363	ENST00000346248.7	0	ENSG00000182022	CHST15	carbohydrate sulfotransferase 15
chr10	124091472	124093644	2173	*	Promoter (<=1kb)	10	124007668	124092454	84787	2	51363	ENST00000346248.7	0	ENSG00000182022	CHST15	carbohydrate sulfotransferase 15
chr10	124128386	124129357	972	*	Distal Intergenic	10	124007668	124093598	85931	2	51363	ENST00000435907.6	-34788	ENSG00000182022	CHST15	carbohydrate sulfotransferase 15
chr10	124155756	124156216	461	*	Distal Intergenic	10	124007668	124093598	85931	2	51363	ENST00000435907.6	-62158	ENSG00000182022	CHST15	carbohydrate sulfotransferase 15
chr10	124197574	124197949	376	*	Distal Intergenic	10	124007668	124093598	85931	2	51363	ENST00000435907.6	-103976	ENSG00000182022	CHST15	carbohydrate sulfotransferase 15
chr10	124388637	124389813	1177	*	Distal Intergenic	10	124398021	124403336	5316	2	4942	ENST00000471127.1	13523	ENSG00000065154	OAT	ornithine aminotransferase
chr10	124418281	124418796	516	*	Promoter (<=1kb)	10	124407356	124418193	10838	2	4942	ENST00000476917.5	-88	ENSG00000065154	OAT	ornithine aminotransferase
chr10	124447141	124448341	1201	*	Promoter (1-2kb)	10	124445243	124450035	4793	2	390010	ENST00000451024.5	1694	ENSG00000229544	NKX1-2	NK1 homeobox 2
chr10	124447141	124448341	1201	*	Promoter (1-2kb)	10	124445243	124450035	4793	2	390010	ENST00000451024.5	1694	ENSG00000229544	NKX1-2	NK1 homeobox 2
chr10	124448717	124449121	405	*	Promoter (<=1kb)	10	124445243	124450035	4793	2	390010	ENST00000451024.5	914	ENSG00000229544	NKX1-2	NK1 homeobox 2
chr10	124449569	124450219	651	*	Promoter (<=1kb)	10	124445243	124450035	4793	2	390010	ENST00000451024.5	0	ENSG00000229544	NKX1-2	NK1 homeobox 2
chr10	124461691	124462093	403	*	Promoter (<=1kb)	10	124461823	124614141	152319	1	64077	ENST00000368842.10	0	ENSG00000107902	LHPP	phospholysine phosphohistidine inorganic pyrophosphate phosphatase
chr10	124469961	124470509	549	*	Intron (ENST00000368842.10/64077, intron 1 of 6)	10	124461843	124614141	152299	1	64077	ENST00000368839.1	8118	ENSG00000107902	LHPP	phospholysine phosphohistidine inorganic pyrophosphate phosphatase
chr10	124496676	124497497	822	*	Exon (ENST00000368842.10/64077, exon 4 of 7)	10	124488463	124517376	28914	1	64077	ENST00000481452.1	8213	ENSG00000107902	LHPP	phospholysine phosphohistidine inorganic pyrophosphate phosphatase
chr10	124496676	124497497	822	*	Exon (ENST00000368842.10/64077, exon 4 of 7)	10	124488463	124517376	28914	1	64077	ENST00000481452.1	8213	ENSG00000107902	LHPP	phospholysine phosphohistidine inorganic pyrophosphate phosphatase
chr10	124510313	124511077	765	*	Intron (ENST00000368842.10/64077, intron 5 of 6)	10	124488463	124517376	28914	1	64077	ENST00000481452.1	21850	ENSG00000107902	LHPP	phospholysine phosphohistidine inorganic pyrophosphate phosphatase
chr10	124510313	124511077	765	*	Intron (ENST00000368842.10/64077, intron 5 of 6)	10	124488463	124517376	28914	1	64077	ENST00000481452.1	21850	ENSG00000107902	LHPP	phospholysine phosphohistidine inorganic pyrophosphate phosphatase
chr10	124521209	124521852	644	*	Intron (ENST00000368842.10/64077, intron 6 of 6)	10	124545984	124613380	67397	1	64077	ENST00000493240.1	-24132	ENSG00000107902	LHPP	phospholysine phosphohistidine inorganic pyrophosphate phosphatase
chr10	124521209	124521852	644	*	Intron (ENST00000368842.10/64077, intron 6 of 6)	10	124545984	124613380	67397	1	64077	ENST00000493240.1	-24132	ENSG00000107902	LHPP	phospholysine phosphohistidine inorganic pyrophosphate phosphatase
chr10	124534516	124534889	374	*	Intron (ENST00000368842.10/64077, intron 6 of 6)	10	124545984	124613380	67397	1	64077	ENST00000493240.1	-11095	ENSG00000107902	LHPP	phospholysine phosphohistidine inorganic pyrophosphate phosphatase
chr10	124551171	124551933	763	*	Intron (ENST00000368842.10/64077, intron 6 of 6)	10	124546025	124617888	71864	1	64077	ENST00000482963.1	5146	ENSG00000107902	LHPP	phospholysine phosphohistidine inorganic pyrophosphate phosphatase
chr10	124551171	124551933	763	*	Intron (ENST00000368842.10/64077, intron 6 of 6)	10	124546025	124617888	71864	1	64077	ENST00000482963.1	5146	ENSG00000107902	LHPP	phospholysine phosphohistidine inorganic pyrophosphate phosphatase
chr10	124608366	124608855	490	*	Intron (ENST00000368842.10/64077, intron 6 of 6)	10	124605200	124613425	8226	1	64077	ENST00000486535.1	3166	ENSG00000107902	LHPP	phospholysine phosphohistidine inorganic pyrophosphate phosphatase
chr10	124615236	124615643	408	*	Promoter (2-3kb)	10	124612833	124613384	552	1	64077	ENST00000492187.1	2403	ENSG00000107902	LHPP	phospholysine phosphohistidine inorganic pyrophosphate phosphatase
chr10	124616651	124617298	648	*	3' UTR	10	124612833	124613384	552	1	64077	ENST00000492187.1	3818	ENSG00000107902	LHPP	phospholysine phosphohistidine inorganic pyrophosphate phosphatase
chr10	124619425	124620378	954	*	3' UTR	10	124612833	124613384	552	1	64077	ENST00000492187.1	6592	ENSG00000107902	LHPP	phospholysine phosphohistidine inorganic pyrophosphate phosphatase
chr10	124622860	124623596	737	*	3' UTR	10	124612833	124613384	552	1	64077	ENST00000492187.1	10027	ENSG00000107902	LHPP	phospholysine phosphohistidine inorganic pyrophosphate phosphatase
chr10	124622860	124623596	737	*	3' UTR	10	124612833	124613384	552	1	64077	ENST00000492187.1	10027	ENSG00000107902	LHPP	phospholysine phosphohistidine inorganic pyrophosphate phosphatase
chr10	124624711	124625108	398	*	Intron (ENST00000494792.1/9679, intron 9 of 9)	10	124612833	124613384	552	1	64077	ENST00000492187.1	11878	ENSG00000107902	LHPP	phospholysine phosphohistidine inorganic pyrophosphate phosphatase
chr10	124625495	124626247	753	*	Intron (ENST00000494792.1/9679, intron 9 of 9)	10	124612833	124613384	552	1	64077	ENST00000492187.1	12662	ENSG00000107902	LHPP	phospholysine phosphohistidine inorganic pyrophosphate phosphatase
chr10	124625495	124626247	753	*	Intron (ENST00000494792.1/9679, intron 9 of 9)	10	124612833	124613384	552	1	64077	ENST00000492187.1	12662	ENSG00000107902	LHPP	phospholysine phosphohistidine inorganic pyrophosphate phosphatase
chr10	124643353	124643992	640	*	Intron (ENST00000494792.1/9679, intron 9 of 9)	10	124612833	124613384	552	1	64077	ENST00000492187.1	30520	ENSG00000107902	LHPP	phospholysine phosphohistidine inorganic pyrophosphate phosphatase
chr10	124703355	124703666	312	*	Promoter (<=1kb)	10	124703625	124714217	10593	1	101927944	ENST00000448422.2	0		FAM53B-AS1	FAM53B antisense RNA 1
chr10	124742659	124744165	1507	*	Promoter (<=1kb)	10	124621671	124742970	121300	2	9679	ENST00000392754.7	0	ENSG00000189319	FAM53B	family with sequence similarity 53 member B
chr10	124742659	124744165	1507	*	Promoter (<=1kb)	10	124621671	124742970	121300	2	9679	ENST00000392754.7	0	ENSG00000189319	FAM53B	family with sequence similarity 53 member B
chr10	124742659	124744165	1507	*	Promoter (<=1kb)	10	124621671	124742970	121300	2	9679	ENST00000392754.7	0	ENSG00000189319	FAM53B	family with sequence similarity 53 member B
chr10	124782344	124782656	313	*	Intron (ENST00000494792.1/9679, intron 3 of 9)	10	124760416	124774897	14482	2	399818	ENST00000498770.1	-7447	ENSG00000203791	EEF1AKMT2	EEF1A lysine methyltransferase 2
chr10	124791435	124792159	725	*	Promoter (<=1kb)	10	124756254	124791887	35634	2	399818	ENST00000652548.1	0	ENSG00000203791	EEF1AKMT2	EEF1A lysine methyltransferase 2
chr10	124801796	124802185	390	*	Promoter (<=1kb)	10	124801819	124836667	34849	1	23172	ENST00000298492.6	0	ENSG00000165660	ABRAXAS2	abraxas 2, BRISC complex subunit
chr10	124916544	124917625	1082	*	Promoter (<=1kb)	10	124917143	124942881	25739	1	54764	ENST00000508096.1	0	ENSG00000019995	ZRANB1	zinc finger RANBP2-type containing 1
chr10	124916544	124917625	1082	*	Promoter (<=1kb)	10	124917143	124942881	25739	1	54764	ENST00000508096.1	0	ENSG00000019995	ZRANB1	zinc finger RANBP2-type containing 1
chr10	124916544	124917625	1082	*	Promoter (<=1kb)	10	124917143	124942881	25739	1	54764	ENST00000508096.1	0	ENSG00000019995	ZRANB1	zinc finger RANBP2-type containing 1
chr10	124926879	124927351	473	*	Intron (ENST00000508096.1/54764, intron 1 of 1)	10	124917143	124942881	25739	1	54764	ENST00000508096.1	9736	ENSG00000019995	ZRANB1	zinc finger RANBP2-type containing 1
chr10	125002802	125003928	1127	*	Promoter (<=1kb)	10	124993267	125003000	9734	2	1488	ENST00000395705.3	0	ENSG00000175029	CTBP2	C-terminal binding protein 2
chr10	125002802	125003928	1127	*	Promoter (<=1kb)	10	124993267	125003000	9734	2	1488	ENST00000395705.3	0	ENSG00000175029	CTBP2	C-terminal binding protein 2
chr10	125002802	125003928	1127	*	Promoter (<=1kb)	10	124993267	125003000	9734	2	1488	ENST00000395705.3	0	ENSG00000175029	CTBP2	C-terminal binding protein 2
chr10	125015344	125015879	536	*	Intron (ENST00000309035.11/1488, intron 1 of 8)	10	124989135	125006013	16879	2	1488	ENST00000334808.10	-9331	ENSG00000175029	CTBP2	C-terminal binding protein 2
chr10	125016420	125016770	351	*	Intron (ENST00000309035.11/1488, intron 1 of 8)	10	124989135	125006013	16879	2	1488	ENST00000334808.10	-10407	ENSG00000175029	CTBP2	C-terminal binding protein 2
chr10	125026073	125026930	858	*	Promoter (1-2kb)	10	125003464	125028028	24565	2	1488	ENST00000493552.1	1098	ENSG00000175029	CTBP2	C-terminal binding protein 2
chr10	125026073	125026930	858	*	Promoter (1-2kb)	10	125003464	125028028	24565	2	1488	ENST00000493552.1	1098	ENSG00000175029	CTBP2	C-terminal binding protein 2
chr10	125027253	125027709	457	*	Promoter (<=1kb)	10	125003464	125028028	24565	2	1488	ENST00000493552.1	319	ENSG00000175029	CTBP2	C-terminal binding protein 2
chr10	125151641	125152491	851	*	Intron (ENST00000337195.9/1488, intron 1 of 10)	10	124989225	125158716	169492	2	1488	ENST00000531469.5	6225	ENSG00000175029	CTBP2	C-terminal binding protein 2
chr10	125151641	125152491	851	*	Intron (ENST00000337195.9/1488, intron 1 of 10)	10	124989225	125158716	169492	2	1488	ENST00000531469.5	6225	ENSG00000175029	CTBP2	C-terminal binding protein 2
chr10	125158744	125159331	588	*	Promoter (<=1kb)	10	124989225	125158716	169492	2	1488	ENST00000531469.5	-28	ENSG00000175029	CTBP2	C-terminal binding protein 2
chr10	125159706	125161957	2252	*	Promoter (<=1kb)	10	124984317	125160513	176197	2	1488	ENST00000337195.9	0	ENSG00000175029	CTBP2	C-terminal binding protein 2
chr10	125159706	125161957	2252	*	Promoter (<=1kb)	10	124984317	125160513	176197	2	1488	ENST00000337195.9	0	ENSG00000175029	CTBP2	C-terminal binding protein 2
chr10	125159706	125161957	2252	*	Promoter (<=1kb)	10	124984317	125160513	176197	2	1488	ENST00000337195.9	0	ENSG00000175029	CTBP2	C-terminal binding protein 2
chr10	125159706	125161957	2252	*	Promoter (<=1kb)	10	124984317	125160513	176197	2	1488	ENST00000337195.9	0	ENSG00000175029	CTBP2	C-terminal binding protein 2
chr10	125162331	125162800	470	*	Promoter (1-2kb)	10	125038997	125161170	122174	2	1488	ENST00000476817.1	-1161	ENSG00000175029	CTBP2	C-terminal binding protein 2
chr10	125226546	125227033	488	*	Distal Intergenic	10	125038997	125161170	122174	2	1488	ENST00000476817.1	-65376	ENSG00000175029	CTBP2	C-terminal binding protein 2
chr10	125517907	125518774	868	*	Distal Intergenic	10	125574371	125578445	4075	1	100169752	ENST00000446081.5	-55597	ENSG00000237675	TEX36-AS1	TEX36 antisense RNA 1
chr10	125517907	125518774	868	*	Distal Intergenic	10	125574371	125578445	4075	1	100169752	ENST00000446081.5	-55597	ENSG00000237675	TEX36-AS1	TEX36 antisense RNA 1
chr10	125522242	125522610	369	*	Distal Intergenic	10	125574371	125578445	4075	1	100169752	ENST00000446081.5	-51761	ENSG00000237675	TEX36-AS1	TEX36 antisense RNA 1
chr10	125718964	125719955	992	*	Promoter (<=1kb)	10	125719515	125763579	44065	1	26098	ENST00000419769.6	0	ENSG00000107938	EDRF1	erythroid differentiation regulatory factor 1
chr10	125773524	125775144	1621	*	Promoter (<=1kb)	10	125753580	125773871	20292	2	118856	ENST00000651834.1	0	ENSG00000154485	MMP21	matrix metallopeptidase 21
chr10	125773524	125775144	1621	*	Promoter (<=1kb)	10	125753580	125773871	20292	2	118856	ENST00000651834.1	0	ENSG00000154485	MMP21	matrix metallopeptidase 21
chr10	125775517	125775949	433	*	Promoter (<=1kb)	10	125766453	125775821	9369	2	118856	ENST00000368808.3	0	ENSG00000154485	MMP21	matrix metallopeptidase 21
chr10	125788660	125788998	339	*	3' UTR	10	125788577	125795227	6651	2	7390	ENST00000470483.1	6229	ENSG00000188690	UROS	uroporphyrinogen III synthase
chr10	125822796	125823344	549	*	Promoter (<=1kb)	10	125788586	125823199	34614	2	7390	ENST00000648427.1	0	ENSG00000188690	UROS	uroporphyrinogen III synthase
chr10	125895839	125896958	1120	*	Promoter (<=1kb)	10	125867129	125896436	29308	2	55760	ENST00000415732.1	0	ENSG00000089876	DHX32	DEAH-box helicase 32 (putative)
chr10	125895839	125896958	1120	*	Promoter (<=1kb)	10	125867129	125896436	29308	2	55760	ENST00000415732.1	0	ENSG00000089876	DHX32	DEAH-box helicase 32 (putative)
chr10	125960267	125960581	315	*	Exon (ENST00000452289.1/ENST00000452289.1, exon 1 of 1)	10	125972188	125973126	939	2	101410540	ENST00000445458.1	12545	ENSG00000233409	FANK1-AS1	FANK1 antisense RNA 1
chr10	125970045	125970522	478	*	Promoter (2-3kb)	10	125972188	125973126	939	2	101410540	ENST00000445458.1	2604	ENSG00000233409	FANK1-AS1	FANK1 antisense RNA 1
chr10	125997620	125997979	360	*	Promoter (2-3kb)	10	125995439	126009592	14154	1	92565	ENST00000464130.5	2181	ENSG00000203780	FANK1	fibronectin type III and ankyrin repeat domains 1
chr10	126168569	126168937	369	*	Intron (ENST00000368679.8/8038, intron 3 of 22)	10	126135368	126155305	19938	2	8038	ENST00000494661.1	-13264	ENSG00000148848	ADAM12	ADAM metallopeptidase domain 12
chr10	126387115	126388975	1861	*	Promoter (<=1kb)	10	126012381	126388455	376075	2	8038	ENST00000368679.8	0	ENSG00000148848	ADAM12	ADAM metallopeptidase domain 12
chr10	126387115	126388975	1861	*	Promoter (<=1kb)	10	126012381	126388455	376075	2	8038	ENST00000368679.8	0	ENSG00000148848	ADAM12	ADAM metallopeptidase domain 12
chr10	126387115	126388975	1861	*	Promoter (<=1kb)	10	126012381	126388455	376075	2	8038	ENST00000368679.8	0	ENSG00000148848	ADAM12	ADAM metallopeptidase domain 12
chr10	126387115	126388975	1861	*	Promoter (<=1kb)	10	126012381	126388455	376075	2	8038	ENST00000368679.8	0	ENSG00000148848	ADAM12	ADAM metallopeptidase domain 12
chr10	126881855	126882308	454	*	Distal Intergenic	10	126905409	127452517	547109	1	1793	ENST00000280333.9	-23101	ENSG00000150760	DOCK1	dedicator of cytokinesis 1
chr10	126905268	126906415	1148	*	Promoter (<=1kb)	10	126905409	127452517	547109	1	1793	ENST00000280333.9	0	ENSG00000150760	DOCK1	dedicator of cytokinesis 1
chr10	126994777	126995233	457	*	Intron (ENST00000280333.9/1793, intron 6 of 51)	10	127000277	127026422	26146	2	107984059	ENST00000601242.5	31189		LOC107984059	uncharacterized LOC107984059
chr10	127064455	127064775	321	*	Intron (ENST00000280333.9/1793, intron 23 of 51)	10	127025954	127026507	554	2	105378552	ENST00000608350.1	-37948		LOC105378552	uncharacterized LOC105378552
chr10	127085433	127085774	342	*	Intron (ENST00000280333.9/1793, intron 23 of 51)	10	127110245	127128096	17852	1	1793	ENST00000473861.1	-24471	ENSG00000150760	DOCK1	dedicator of cytokinesis 1
chr10	127194870	127196339	1470	*	Promoter (<=1kb)	10	127135426	127196158	60733	2	642938	ENST00000614311.4	0	ENSG00000188916	INSYN2A	inhibitory synaptic factor 2A
chr10	127194870	127196339	1470	*	Promoter (<=1kb)	10	127135426	127196158	60733	2	642938	ENST00000614311.4	0	ENSG00000188916	INSYN2A	inhibitory synaptic factor 2A
chr10	127345554	127346299	746	*	Intron (ENST00000280333.9/1793, intron 31 of 51)	10	127248068	127272196	24129	1	1793	ENST00000464466.1	97486	ENSG00000150760	DOCK1	dedicator of cytokinesis 1
chr10	127384615	127384969	355	*	Exon (ENST00000280333.9/1793, exon 38 of 52)	10	127248068	127272196	24129	1	1793	ENST00000464466.1	136547	ENSG00000150760	DOCK1	dedicator of cytokinesis 1
chr10	127429594	127429943	350	*	Intron (ENST00000280333.9/1793, intron 47 of 51)	10	127549309	127553540	4232	1	594857	ENST00000398023.3	-119366	ENSG00000214285	NPS	neuropeptide S
chr10	127580756	127581077	322	*	Distal Intergenic	10	127549309	127553540	4232	1	594857	ENST00000398023.3	31447	ENSG00000214285	NPS	neuropeptide S
chr10	127736214	127738020	1807	*	Promoter (<=1kb)	10	127737185	127741183	3999	1	399823	ENST00000388920.5	0	ENSG00000186766	FOXI2	forkhead box I2
chr10	127736214	127738020	1807	*	Promoter (<=1kb)	10	127737185	127741183	3999	1	399823	ENST00000388920.5	0	ENSG00000186766	FOXI2	forkhead box I2
chr10	127736214	127738020	1807	*	Promoter (<=1kb)	10	127737185	127741183	3999	1	399823	ENST00000388920.5	0	ENSG00000186766	FOXI2	forkhead box I2
chr10	127738553	127739129	577	*	Promoter (1-2kb)	10	127737185	127741183	3999	1	399823	ENST00000388920.5	1368	ENSG00000186766	FOXI2	forkhead box I2
chr10	127906753	127907930	1178	*	Promoter (<=1kb)	10	127907103	128085855	178753	1	5791	ENST00000254667.8	0	ENSG00000132334	PTPRE	protein tyrosine phosphatase receptor type E
chr10	128125763	128126361	599	*	Promoter (<=1kb)	10	128096659	128126204	29546	2	4288	ENST00000368653.7	0	ENSG00000148773	MKI67	marker of proliferation Ki-67
chr10	128137233	128137712	480	*	Distal Intergenic	10	128096659	128126423	29765	2	4288	ENST00000368654.8	-10810	ENSG00000148773	MKI67	marker of proliferation Ki-67
chr10	128149483	128150255	773	*	Distal Intergenic	10	128096659	128126423	29765	2	4288	ENST00000368654.8	-23060	ENSG00000148773	MKI67	marker of proliferation Ki-67
chr10	128149483	128150255	773	*	Distal Intergenic	10	128096659	128126423	29765	2	4288	ENST00000368654.8	-23060	ENSG00000148773	MKI67	marker of proliferation Ki-67
chr10	128150655	128150985	331	*	Distal Intergenic	10	128096659	128126423	29765	2	4288	ENST00000368654.8	-24232	ENSG00000148773	MKI67	marker of proliferation Ki-67
chr10	128194187	128194513	327	*	Intron (ENST00000626518.2/101927381, intron 1 of 3)	10	128181136	128317726	136591	1	101927381	ENST00000630252.1	13051	ENSG00000280953	LINC01163	long intergenic non-protein coding RNA 1163
chr10	128207511	128207870	360	*	Intron (ENST00000626518.2/101927381, intron 1 of 3)	10	128181136	128317726	136591	1	101927381	ENST00000630252.1	26375	ENSG00000280953	LINC01163	long intergenic non-protein coding RNA 1163
chr10	128209562	128211424	1863	*	Intron (ENST00000626518.2/101927381, intron 1 of 3)	10	128181136	128317726	136591	1	101927381	ENST00000630252.1	28426	ENSG00000280953	LINC01163	long intergenic non-protein coding RNA 1163
chr10	128209562	128211424	1863	*	Intron (ENST00000626518.2/101927381, intron 1 of 3)	10	128181136	128317726	136591	1	101927381	ENST00000630252.1	28426	ENSG00000280953	LINC01163	long intergenic non-protein coding RNA 1163
chr10	128209562	128211424	1863	*	Intron (ENST00000626518.2/101927381, intron 1 of 3)	10	128181136	128317726	136591	1	101927381	ENST00000630252.1	28426	ENSG00000280953	LINC01163	long intergenic non-protein coding RNA 1163
chr10	128265706	128266120	415	*	Intron (ENST00000626518.2/101927381, intron 1 of 3)	10	128181136	128317726	136591	1	101927381	ENST00000630252.1	84570	ENSG00000280953	LINC01163	long intergenic non-protein coding RNA 1163
chr10	128286620	128287226	607	*	Intron (ENST00000626518.2/101927381, intron 2 of 3)	10	128181136	128317726	136591	1	101927381	ENST00000630252.1	105484	ENSG00000280953	LINC01163	long intergenic non-protein coding RNA 1163
chr10	128319739	128320050	312	*	Exon (ENST00000454492.1/ENST00000454492.1, exon 1 of 2)	10	128181136	128317726	136591	1	101927381	ENST00000630252.1	138603	ENSG00000280953	LINC01163	long intergenic non-protein coding RNA 1163
chr10	128366767	128367244	478	*	Distal Intergenic	10	128181136	128317726	136591	1	101927381	ENST00000630252.1	185631	ENSG00000280953	LINC01163	long intergenic non-protein coding RNA 1163
chr10	128431314	128431729	416	*	Distal Intergenic	10	128181136	128317726	136591	1	101927381	ENST00000630252.1	250178	ENSG00000280953	LINC01163	long intergenic non-protein coding RNA 1163
chr10	128470302	128470914	613	*	Distal Intergenic	10	128181136	128317726	136591	1	101927381	ENST00000630252.1	289166	ENSG00000280953	LINC01163	long intergenic non-protein coding RNA 1163
chr10	128470302	128470914	613	*	Distal Intergenic	10	128181136	128317726	136591	1	101927381	ENST00000630252.1	289166	ENSG00000280953	LINC01163	long intergenic non-protein coding RNA 1163
chr10	128475949	128476336	388	*	Distal Intergenic	10	128181136	128317726	136591	1	101927381	ENST00000630252.1	294813	ENSG00000280953	LINC01163	long intergenic non-protein coding RNA 1163
chr10	128500636	128501043	408	*	Distal Intergenic	10	128181136	128317726	136591	1	101927381	ENST00000630252.1	319500	ENSG00000280953	LINC01163	long intergenic non-protein coding RNA 1163
chr10	128540493	128541152	660	*	Distal Intergenic	10	128181136	128317726	136591	1	101927381	ENST00000630252.1	359357	ENSG00000280953	LINC01163	long intergenic non-protein coding RNA 1163
chr10	128574659	128575053	395	*	Distal Intergenic	10	128912810	128916429	3620	1	728327	ENST00000667048.1	-337757	ENSG00000224190	LINC02667	long intergenic non-protein coding RNA 2667
chr10	128710031	128710538	508	*	Distal Intergenic	10	128912810	128916429	3620	1	728327	ENST00000667048.1	-202272	ENSG00000224190	LINC02667	long intergenic non-protein coding RNA 2667
chr10	129033969	129034310	342	*	Distal Intergenic	10	128912879	128916271	3393	1	728327	ENST00000446589.1	121090	ENSG00000224190	LINC02667	long intergenic non-protein coding RNA 2667
chr10	129045714	129046045	332	*	Distal Intergenic	10	128912879	128916271	3393	1	728327	ENST00000446589.1	132835	ENSG00000224190	LINC02667	long intergenic non-protein coding RNA 2667
chr10	129071243	129071817	575	*	Distal Intergenic	10	128912879	128916271	3393	1	728327	ENST00000446589.1	158364	ENSG00000224190	LINC02667	long intergenic non-protein coding RNA 2667
chr10	129071243	129071817	575	*	Distal Intergenic	10	128912879	128916271	3393	1	728327	ENST00000446589.1	158364	ENSG00000224190	LINC02667	long intergenic non-protein coding RNA 2667
chr10	129403904	129404420	517	*	Distal Intergenic	10	129372194	129380753	8560	2	105378557	ENST00000647791.1	-23151		LOC105378557	uncharacterized LOC105378557
chr10	129419392	129419760	369	*	Distal Intergenic	10	129372194	129380753	8560	2	105378557	ENST00000647791.1	-38639		LOC105378557	uncharacterized LOC105378557
chr10	129466483	129467563	1081	*	Promoter (<=1kb)	10	129467190	129767519	300330	1	4255	ENST00000306010.8	0	ENSG00000170430	MGMT	O-6-methylguanine-DNA methyltransferase
chr10	129466483	129467563	1081	*	Promoter (<=1kb)	10	129467190	129767519	300330	1	4255	ENST00000306010.8	0	ENSG00000170430	MGMT	O-6-methylguanine-DNA methyltransferase
chr10	129652240	129652682	443	*	Intron (ENST00000306010.8/4255, intron 2 of 4)	10	129701627	129717867	16241	1	105378560	ENST00000462672.1	-48945		LOC105378560	uncharacterized LOC105378560
chr10	129680656	129681016	361	*	Intron (ENST00000306010.8/4255, intron 2 of 4)	10	129701627	129717867	16241	1	105378560	ENST00000462672.1	-20611		LOC105378560	uncharacterized LOC105378560
chr10	129768480	129768817	338	*	3' UTR	10	129784983	129806971	21989	1	107984280	ENST00000635764.1	-16166		LINC02666	long intergenic non-protein coding RNA 2666
chr10	129793953	129794817	865	*	Intron (ENST00000635764.1/107984280, intron 2 of 6)	10	129784983	129806971	21989	1	107984280	ENST00000635764.1	8970		LINC02666	long intergenic non-protein coding RNA 2666
chr10	129793953	129794817	865	*	Intron (ENST00000635764.1/107984280, intron 2 of 6)	10	129784983	129806971	21989	1	107984280	ENST00000635764.1	8970		LINC02666	long intergenic non-protein coding RNA 2666
chr10	129843052	129843429	378	*	Promoter (<=1kb)	10	129843299	129843374	76	2	100422873	ENST00000579857.1	0	ENSG00000266676	MIR4297	microRNA 4297
chr10	129870413	129871238	826	*	Intron (ENST00000440978.2/253738, intron 8 of 16)	10	129857638	129867384	9747	1	105378558	ENST00000653993.1	12775		EBF3-AS1	EBF3 antisense RNA 1
chr10	129896337	129896761	425	*	Intron (ENST00000440978.2/253738, intron 6 of 16)	10	129857638	129867384	9747	1	105378558	ENST00000653993.1	38699		EBF3-AS1	EBF3 antisense RNA 1
chr10	129898614	129899037	424	*	Intron (ENST00000440978.2/253738, intron 6 of 16)	10	129857638	129867384	9747	1	105378558	ENST00000653993.1	40976		EBF3-AS1	EBF3 antisense RNA 1
chr10	129909653	129910213	561	*	Intron (ENST00000440978.2/253738, intron 6 of 16)	10	129836617	129959784	123168	2	253738	ENST00000675373.1	49571	ENSG00000108001	EBF3	EBF transcription factor 3
chr10	129951518	129951975	458	*	Intron (ENST00000440978.2/253738, intron 6 of 16)	10	129836617	129959784	123168	2	253738	ENST00000675373.1	7809	ENSG00000108001	EBF3	EBF transcription factor 3
chr10	129958613	129960619	2007	*	Promoter (<=1kb)	10	129836617	129959784	123168	2	253738	ENST00000675373.1	0	ENSG00000108001	EBF3	EBF transcription factor 3
chr10	129958613	129960619	2007	*	Promoter (<=1kb)	10	129836617	129959784	123168	2	253738	ENST00000675373.1	0	ENSG00000108001	EBF3	EBF transcription factor 3
chr10	129958613	129960619	2007	*	Promoter (<=1kb)	10	129836617	129959784	123168	2	253738	ENST00000675373.1	0	ENSG00000108001	EBF3	EBF transcription factor 3
chr10	129962875	129964273	1399	*	Promoter (<=1kb)	10	129846120	129963718	117599	2	253738	ENST00000682649.1	0	ENSG00000108001	EBF3	EBF transcription factor 3
chr10	129962875	129964273	1399	*	Promoter (<=1kb)	10	129846120	129963718	117599	2	253738	ENST00000682649.1	0	ENSG00000108001	EBF3	EBF transcription factor 3
chr10	129962875	129964273	1399	*	Promoter (<=1kb)	10	129846120	129963718	117599	2	253738	ENST00000682649.1	0	ENSG00000108001	EBF3	EBF transcription factor 3
chr10	129964802	129965495	694	*	Promoter (<=1kb)	10	129836800	129964274	127475	2	253738	ENST00000355311.10	-528	ENSG00000108001	EBF3	EBF transcription factor 3
chr10	129966879	129968424	1546	*	Promoter (2-3kb)	10	129836800	129964274	127475	2	253738	ENST00000355311.10	-2605	ENSG00000108001	EBF3	EBF transcription factor 3
chr10	129966879	129968424	1546	*	Promoter (2-3kb)	10	129836800	129964274	127475	2	253738	ENST00000355311.10	-2605	ENSG00000108001	EBF3	EBF transcription factor 3
chr10	129969069	129970004	936	*	Intron (ENST00000368648.8/253738, intron 1 of 16)	10	129835283	129973053	137771	2	253738	ENST00000368648.8	3049	ENSG00000108001	EBF3	EBF transcription factor 3
chr10	129969069	129970004	936	*	Intron (ENST00000368648.8/253738, intron 1 of 16)	10	129835283	129973053	137771	2	253738	ENST00000368648.8	3049	ENSG00000108001	EBF3	EBF transcription factor 3
chr10	129970573	129970978	406	*	Promoter (2-3kb)	10	129835283	129973053	137771	2	253738	ENST00000368648.8	2075	ENSG00000108001	EBF3	EBF transcription factor 3
chr10	129971362	129972028	667	*	Promoter (1-2kb)	10	129835283	129973053	137771	2	253738	ENST00000368648.8	1025	ENSG00000108001	EBF3	EBF transcription factor 3
chr10	129971362	129972028	667	*	Promoter (1-2kb)	10	129835283	129973053	137771	2	253738	ENST00000368648.8	1025	ENSG00000108001	EBF3	EBF transcription factor 3
chr10	129972444	129973376	933	*	Promoter (<=1kb)	10	129835283	129973053	137771	2	253738	ENST00000368648.8	0	ENSG00000108001	EBF3	EBF transcription factor 3
chr10	129972444	129973376	933	*	Promoter (<=1kb)	10	129835283	129973053	137771	2	253738	ENST00000368648.8	0	ENSG00000108001	EBF3	EBF transcription factor 3
chr10	130045088	130045644	557	*	Intron (ENST00000643056.1/387723, intron 3 of 5)	10	130106046	130108481	2436	1	119437	ENST00000435712.1	-60402	ENSG00000233122	CTAGE7P	CTAGE family member 7, pseudogene
chr10	130046019	130046850	832	*	Intron (ENST00000643056.1/387723, intron 3 of 5)	10	130106046	130108481	2436	1	119437	ENST00000435712.1	-59196	ENSG00000233122	CTAGE7P	CTAGE family member 7, pseudogene
chr10	130105773	130106095	323	*	Promoter (<=1kb)	10	130106046	130108481	2436	1	119437	ENST00000435712.1	0	ENSG00000233122	CTAGE7P	CTAGE family member 7, pseudogene
chr10	130110442	130110928	487	*	Promoter (<=1kb)	10	130020025	130110810	90786	2	387723	ENST00000643056.1	0	ENSG00000237489	C10orf143	chromosome 10 open reading frame 143
chr10	130136100	130137104	1005	*	Promoter (<=1kb)	10	130136391	130179672	43282	1	10539	ENST00000331244.10	0	ENSG00000108010	GLRX3	glutaredoxin 3
chr10	130189585	130191116	1532	*	Distal Intergenic	10	130179374	130180382	1009	1	10539	ENST00000496195.1	10211	ENSG00000108010	GLRX3	glutaredoxin 3
chr10	130189585	130191116	1532	*	Distal Intergenic	10	130179374	130180382	1009	1	10539	ENST00000496195.1	10211	ENSG00000108010	GLRX3	glutaredoxin 3
chr10	130189585	130191116	1532	*	Distal Intergenic	10	130179374	130180382	1009	1	10539	ENST00000496195.1	10211	ENSG00000108010	GLRX3	glutaredoxin 3
chr10	130195374	130195820	447	*	Distal Intergenic	10	130179374	130180382	1009	1	10539	ENST00000496195.1	16000	ENSG00000108010	GLRX3	glutaredoxin 3
chr10	130202899	130203321	423	*	Distal Intergenic	10	130213488	130216381	2894	1	107984002	ENST00000647943.1	-10167		LINC02646	long intergenic non-protein coding RNA 2646
chr10	130203673	130204075	403	*	Distal Intergenic	10	130213488	130216381	2894	1	107984002	ENST00000647943.1	-9413		LINC02646	long intergenic non-protein coding RNA 2646
chr10	130231280	130231806	527	*	Intron (ENST00000648275.1/107984002, intron 1 of 1)	10	130213527	130483193	269667	1	107984002	ENST00000648275.1	17753		LINC02646	long intergenic non-protein coding RNA 2646
chr10	130300327	130302014	1688	*	Intron (ENST00000648275.1/107984002, intron 1 of 1)	10	130213527	130483193	269667	1	107984002	ENST00000648275.1	86800		LINC02646	long intergenic non-protein coding RNA 2646
chr10	130300327	130302014	1688	*	Intron (ENST00000648275.1/107984002, intron 1 of 1)	10	130213527	130483193	269667	1	107984002	ENST00000648275.1	86800		LINC02646	long intergenic non-protein coding RNA 2646
chr10	130300327	130302014	1688	*	Intron (ENST00000648275.1/107984002, intron 1 of 1)	10	130213527	130483193	269667	1	107984002	ENST00000648275.1	86800		LINC02646	long intergenic non-protein coding RNA 2646
chr10	130359041	130359353	313	*	Intron (ENST00000648275.1/107984002, intron 1 of 1)	10	130213527	130483193	269667	1	107984002	ENST00000648275.1	145514		LINC02646	long intergenic non-protein coding RNA 2646
chr10	130567300	130567771	472	*	Distal Intergenic	10	130213527	130483193	269667	1	107984002	ENST00000648275.1	353773		LINC02646	long intergenic non-protein coding RNA 2646
chr10	130885113	130885621	509	*	Distal Intergenic	10	130962588	130962668	81	2	100422867	ENST00000578683.1	77047	ENSG00000264803	MIR378C	microRNA 378c
chr10	130972112	130972426	315	*	Distal Intergenic	10	130962588	130962668	81	2	100422867	ENST00000578683.1	-9444	ENSG00000264803	MIR378C	microRNA 378c
chr10	131092931	131093561	631	*	Promoter (1-2kb)	10	131095218	131095777	560	1	101927489	ENST00000436942.1	-1657	ENSG00000230098	TCERG1L-AS1	TCERG1L antisense RNA 1
chr10	131147273	131147944	672	*	Intron (ENST00000483040.1/256536, intron 6 of 11)	10	131095218	131095777	560	1	101927489	ENST00000436942.1	52055	ENSG00000230098	TCERG1L-AS1	TCERG1L antisense RNA 1
chr10	131207251	131207735	485	*	Intron (ENST00000483040.1/256536, intron 1 of 11)	10	131092391	131260336	167946	2	256536	ENST00000483040.1	52601	ENSG00000176769	TCERG1L	transcription elongation regulator 1 like
chr10	131220701	131221228	528	*	Intron (ENST00000483040.1/256536, intron 1 of 11)	10	131092391	131260336	167946	2	256536	ENST00000483040.1	39108	ENSG00000176769	TCERG1L	transcription elongation regulator 1 like
chr10	131260153	131260466	314	*	Promoter (<=1kb)	10	131092391	131260336	167946	2	256536	ENST00000483040.1	0	ENSG00000176769	TCERG1L	transcription elongation regulator 1 like
chr10	131310921	131312842	1922	*	Promoter (<=1kb)	10	131092391	131311721	219331	2	256536	ENST00000368642.4	0	ENSG00000176769	TCERG1L	transcription elongation regulator 1 like
chr10	131310921	131312842	1922	*	Promoter (<=1kb)	10	131092391	131311721	219331	2	256536	ENST00000368642.4	0	ENSG00000176769	TCERG1L	transcription elongation regulator 1 like
chr10	131310921	131312842	1922	*	Promoter (<=1kb)	10	131092391	131311721	219331	2	256536	ENST00000368642.4	0	ENSG00000176769	TCERG1L	transcription elongation regulator 1 like
chr10	131344252	131344690	439	*	Distal Intergenic	10	131092391	131311721	219331	2	256536	ENST00000368642.4	-32531	ENSG00000176769	TCERG1L	transcription elongation regulator 1 like
chr10	131453208	131453688	481	*	Distal Intergenic	10	131092391	131311721	219331	2	256536	ENST00000368642.4	-141487	ENSG00000176769	TCERG1L	transcription elongation regulator 1 like
chr10	131519786	131520499	714	*	Distal Intergenic	10	131092391	131311721	219331	2	256536	ENST00000368642.4	-208065	ENSG00000176769	TCERG1L	transcription elongation regulator 1 like
chr10	131577905	131578586	682	*	Distal Intergenic	10	131772383	131777402	5020	2	399827	ENST00000684956.2	198816	ENSG00000189275	LINC01164	long intergenic non-protein coding RNA 1164
chr10	131577905	131578586	682	*	Distal Intergenic	10	131772383	131777402	5020	2	399827	ENST00000684956.2	198816	ENSG00000189275	LINC01164	long intergenic non-protein coding RNA 1164
chr10	131616663	131617009	347	*	Distal Intergenic	10	131772383	131777402	5020	2	399827	ENST00000684956.2	160393	ENSG00000189275	LINC01164	long intergenic non-protein coding RNA 1164
chr10	131617595	131617945	351	*	Distal Intergenic	10	131772383	131777402	5020	2	399827	ENST00000684956.2	159457	ENSG00000189275	LINC01164	long intergenic non-protein coding RNA 1164
chr10	131618712	131619035	324	*	Distal Intergenic	10	131772383	131777402	5020	2	399827	ENST00000684956.2	158367	ENSG00000189275	LINC01164	long intergenic non-protein coding RNA 1164
chr10	131625687	131626171	485	*	Distal Intergenic	10	131772383	131777402	5020	2	399827	ENST00000684956.2	151231	ENSG00000189275	LINC01164	long intergenic non-protein coding RNA 1164
chr10	131766136	131766488	353	*	Distal Intergenic	10	131772383	131777402	5020	2	399827	ENST00000684956.2	10914	ENSG00000189275	LINC01164	long intergenic non-protein coding RNA 1164
chr10	131841573	131842189	617	*	Distal Intergenic	10	131772398	131790199	17802	2	399827	ENST00000341866.3	-51374	ENSG00000189275	LINC01164	long intergenic non-protein coding RNA 1164
chr10	131849295	131849669	375	*	Distal Intergenic	10	131901008	131959834	58827	1	55844	ENST00000455566.6	-51339	ENSG00000175470	PPP2R2D	protein phosphatase 2 regulatory subunit Bdelta
chr10	131853047	131853586	540	*	Distal Intergenic	10	131901008	131959834	58827	1	55844	ENST00000455566.6	-47422	ENSG00000175470	PPP2R2D	protein phosphatase 2 regulatory subunit Bdelta
chr10	131858611	131859120	510	*	Distal Intergenic	10	131901008	131959834	58827	1	55844	ENST00000455566.6	-41888	ENSG00000175470	PPP2R2D	protein phosphatase 2 regulatory subunit Bdelta
chr10	131875089	131875812	724	*	Distal Intergenic	10	131901008	131959834	58827	1	55844	ENST00000455566.6	-25196	ENSG00000175470	PPP2R2D	protein phosphatase 2 regulatory subunit Bdelta
chr10	131875089	131875812	724	*	Distal Intergenic	10	131901008	131959834	58827	1	55844	ENST00000455566.6	-25196	ENSG00000175470	PPP2R2D	protein phosphatase 2 regulatory subunit Bdelta
chr10	131885189	131885624	436	*	Distal Intergenic	10	131901008	131959834	58827	1	55844	ENST00000455566.6	-15384	ENSG00000175470	PPP2R2D	protein phosphatase 2 regulatory subunit Bdelta
chr10	131890907	131891407	501	*	Distal Intergenic	10	131901008	131959834	58827	1	55844	ENST00000455566.6	-9601	ENSG00000175470	PPP2R2D	protein phosphatase 2 regulatory subunit Bdelta
chr10	131900267	131900655	389	*	Promoter (<=1kb)	10	131901008	131959834	58827	1	55844	ENST00000455566.6	-353	ENSG00000175470	PPP2R2D	protein phosphatase 2 regulatory subunit Bdelta
chr10	131901041	131901798	758	*	Promoter (<=1kb)	10	131901266	131956555	55290	1	55844	ENST00000482010.6	0	ENSG00000175470	PPP2R2D	protein phosphatase 2 regulatory subunit Bdelta
chr10	131901041	131901798	758	*	Promoter (<=1kb)	10	131901266	131956555	55290	1	55844	ENST00000482010.6	0	ENSG00000175470	PPP2R2D	protein phosphatase 2 regulatory subunit Bdelta
chr10	131937872	131938193	322	*	Promoter (1-2kb)	10	131939776	131944006	4231	1	55844	ENST00000517472.1	-1583	ENSG00000175470	PPP2R2D	protein phosphatase 2 regulatory subunit Bdelta
chr10	131955605	131956520	916	*	3' UTR	10	131940607	131945925	5319	1	55844	ENST00000472664.1	14998	ENSG00000175470	PPP2R2D	protein phosphatase 2 regulatory subunit Bdelta
chr10	131961130	131961667	538	*	Distal Intergenic	10	131967684	131981923	14240	2	664	ENST00000368636.9	20256	ENSG00000176171	BNIP3	BCL2 interacting protein 3
chr10	131970193	131970574	382	*	3' UTR	10	131967684	131981923	14240	2	664	ENST00000368636.9	11349	ENSG00000176171	BNIP3	BCL2 interacting protein 3
chr10	131980886	131982958	2073	*	Promoter (<=1kb)	10	131967684	131981923	14240	2	664	ENST00000368636.9	0	ENSG00000176171	BNIP3	BCL2 interacting protein 3
chr10	131980886	131982958	2073	*	Promoter (<=1kb)	10	131967684	131981923	14240	2	664	ENST00000368636.9	0	ENSG00000176171	BNIP3	BCL2 interacting protein 3
chr10	131980886	131982958	2073	*	Promoter (<=1kb)	10	131967684	131981923	14240	2	664	ENST00000368636.9	0	ENSG00000176171	BNIP3	BCL2 interacting protein 3
chr10	132036037	132037292	1256	*	Promoter (<=1kb)	10	132036336	132184832	148497	1	282973	ENST00000668452.1	0	ENSG00000188385	JAKMIP3	Janus kinase and microtubule interacting protein 3
chr10	132036037	132037292	1256	*	Promoter (<=1kb)	10	132036336	132184832	148497	1	282973	ENST00000668452.1	0	ENSG00000188385	JAKMIP3	Janus kinase and microtubule interacting protein 3
chr10	132047537	132048016	480	*	Intron (ENST00000668452.1/282973, intron 1 of 23)	10	132036677	132184858	148182	1	282973	ENST00000657785.1	10860	ENSG00000188385	JAKMIP3	Janus kinase and microtubule interacting protein 3
chr10	132064301	132065830	1530	*	Promoter (<=1kb)	10	132064432	132184806	120375	1	282973	ENST00000669493.1	0	ENSG00000188385	JAKMIP3	Janus kinase and microtubule interacting protein 3
chr10	132064301	132065830	1530	*	Promoter (<=1kb)	10	132064432	132184806	120375	1	282973	ENST00000669493.1	0	ENSG00000188385	JAKMIP3	Janus kinase and microtubule interacting protein 3
chr10	132064301	132065830	1530	*	Promoter (<=1kb)	10	132064432	132184806	120375	1	282973	ENST00000669493.1	0	ENSG00000188385	JAKMIP3	Janus kinase and microtubule interacting protein 3
chr10	132078728	132079312	585	*	Intron (ENST00000668452.1/282973, intron 1 of 23)	10	132066015	132184844	118830	1	282973	ENST00000666210.1	12713	ENSG00000188385	JAKMIP3	Janus kinase and microtubule interacting protein 3
chr10	132100260	132100706	447	*	Intron (ENST00000668452.1/282973, intron 1 of 23)	10	132104672	132107558	2887	1	282973	ENST00000669241.1	-3966	ENSG00000188385	JAKMIP3	Janus kinase and microtubule interacting protein 3
chr10	132102159	132102689	531	*	Promoter (1-2kb)	10	132104672	132107558	2887	1	282973	ENST00000669241.1	-1983	ENSG00000188385	JAKMIP3	Janus kinase and microtubule interacting protein 3
chr10	132104528	132104887	360	*	Promoter (<=1kb)	10	132104672	132107558	2887	1	282973	ENST00000669241.1	0	ENSG00000188385	JAKMIP3	Janus kinase and microtubule interacting protein 3
chr10	132112116	132112462	347	*	Intron (ENST00000668452.1/282973, intron 2 of 23)	10	132117254	132184807	67554	1	282973	ENST00000657994.1	-4792	ENSG00000188385	JAKMIP3	Janus kinase and microtubule interacting protein 3
chr10	132115159	132115478	320	*	Promoter (1-2kb)	10	132117254	132184807	67554	1	282973	ENST00000657994.1	-1776	ENSG00000188385	JAKMIP3	Janus kinase and microtubule interacting protein 3
chr10	132117464	132117813	350	*	Promoter (<=1kb)	10	132117514	132168271	50758	1	282973	ENST00000669891.1	0	ENSG00000188385	JAKMIP3	Janus kinase and microtubule interacting protein 3
chr10	132122082	132122684	603	*	Intron (ENST00000668452.1/282973, intron 3 of 23)	10	132117514	132168271	50758	1	282973	ENST00000669891.1	4568	ENSG00000188385	JAKMIP3	Janus kinase and microtubule interacting protein 3
chr10	132124182	132124585	404	*	Intron (ENST00000668452.1/282973, intron 3 of 23)	10	132117514	132168271	50758	1	282973	ENST00000669891.1	6668	ENSG00000188385	JAKMIP3	Janus kinase and microtubule interacting protein 3
chr10	132133071	132133492	422	*	Exon (ENST00000668452.1/282973, exon 4 of 24)	10	132140528	132184805	44278	1	282973	ENST00000665805.1	-7036	ENSG00000188385	JAKMIP3	Janus kinase and microtubule interacting protein 3
chr10	132133830	132134195	366	*	Intron (ENST00000668452.1/282973, intron 4 of 23)	10	132140528	132184805	44278	1	282973	ENST00000665805.1	-6333	ENSG00000188385	JAKMIP3	Janus kinase and microtubule interacting protein 3
chr10	132141537	132142778	1242	*	Promoter (<=1kb)	10	132143716	132184809	41094	1	282973	ENST00000477275.1	-938	ENSG00000188385	JAKMIP3	Janus kinase and microtubule interacting protein 3
chr10	132141537	132142778	1242	*	Promoter (<=1kb)	10	132143716	132184809	41094	1	282973	ENST00000477275.1	-938	ENSG00000188385	JAKMIP3	Janus kinase and microtubule interacting protein 3
chr10	132141537	132142778	1242	*	Promoter (<=1kb)	10	132143716	132184809	41094	1	282973	ENST00000477275.1	-938	ENSG00000188385	JAKMIP3	Janus kinase and microtubule interacting protein 3
chr10	132146184	132146572	389	*	Promoter (2-3kb)	10	132143716	132184809	41094	1	282973	ENST00000477275.1	2468	ENSG00000188385	JAKMIP3	Janus kinase and microtubule interacting protein 3
chr10	132147514	132147994	481	*	Exon (ENST00000668452.1/282973, exon 14 of 24)	10	132143716	132184809	41094	1	282973	ENST00000477275.1	3798	ENSG00000188385	JAKMIP3	Janus kinase and microtubule interacting protein 3
chr10	132148391	132149015	625	*	Intron (ENST00000668452.1/282973, intron 14 of 23)	10	132143716	132184809	41094	1	282973	ENST00000477275.1	4675	ENSG00000188385	JAKMIP3	Janus kinase and microtubule interacting protein 3
chr10	132167683	132170752	3070	*	3' UTR	10	132161783	132163383	1601	1	282973	ENST00000667210.1	5900	ENSG00000188385	JAKMIP3	Janus kinase and microtubule interacting protein 3
chr10	132167683	132170752	3070	*	3' UTR	10	132161783	132163383	1601	1	282973	ENST00000667210.1	5900	ENSG00000188385	JAKMIP3	Janus kinase and microtubule interacting protein 3
chr10	132167683	132170752	3070	*	3' UTR	10	132161783	132163383	1601	1	282973	ENST00000667210.1	5900	ENSG00000188385	JAKMIP3	Janus kinase and microtubule interacting protein 3
chr10	132167683	132170752	3070	*	3' UTR	10	132161783	132163383	1601	1	282973	ENST00000667210.1	5900	ENSG00000188385	JAKMIP3	Janus kinase and microtubule interacting protein 3
chr10	132180452	132180807	356	*	Intron (ENST00000668452.1/282973, intron 23 of 23)	10	132181225	132184999	3775	2	105378567	ENST00000414106.1	4192		JAKMIP3-AS1	JAKMIP3 antisense RNA 1
chr10	132181673	132182517	845	*	Promoter (2-3kb)	10	132181225	132184999	3775	2	105378567	ENST00000414106.1	2482		JAKMIP3-AS1	JAKMIP3 antisense RNA 1
chr10	132181673	132182517	845	*	Promoter (2-3kb)	10	132181225	132184999	3775	2	105378567	ENST00000414106.1	2482		JAKMIP3-AS1	JAKMIP3 antisense RNA 1
chr10	132185509	132187944	2436	*	Promoter (<=1kb)	10	132184074	132185962	1889	2	105378567	ENST00000443922.1	0		JAKMIP3-AS1	JAKMIP3 antisense RNA 1
chr10	132185509	132187944	2436	*	Promoter (<=1kb)	10	132184074	132185962	1889	2	105378567	ENST00000443922.1	0		JAKMIP3-AS1	JAKMIP3 antisense RNA 1
chr10	132185509	132187944	2436	*	Promoter (<=1kb)	10	132184074	132185962	1889	2	105378567	ENST00000443922.1	0		JAKMIP3-AS1	JAKMIP3 antisense RNA 1
chr10	132185509	132187944	2436	*	Promoter (<=1kb)	10	132184074	132185962	1889	2	105378567	ENST00000443922.1	0		JAKMIP3-AS1	JAKMIP3 antisense RNA 1
chr10	132185509	132187944	2436	*	Promoter (<=1kb)	10	132184074	132185962	1889	2	105378567	ENST00000443922.1	0		JAKMIP3-AS1	JAKMIP3 antisense RNA 1
chr10	132185509	132187944	2436	*	Promoter (<=1kb)	10	132184074	132185962	1889	2	105378567	ENST00000443922.1	0		JAKMIP3-AS1	JAKMIP3 antisense RNA 1
chr10	132194354	132195044	691	*	Promoter (1-2kb)	10	132192760	132205235	12476	1	10570	ENST00000368627.1	1594	ENSG00000151640	DPYSL4	dihydropyrimidinase like 4
chr10	132194354	132195044	691	*	Promoter (1-2kb)	10	132192760	132205235	12476	1	10570	ENST00000368627.1	1594	ENSG00000151640	DPYSL4	dihydropyrimidinase like 4
chr10	132196279	132197610	1332	*	Exon (ENST00000338492.9/10570, exon 5 of 14)	10	132192760	132205235	12476	1	10570	ENST00000368627.1	3519	ENSG00000151640	DPYSL4	dihydropyrimidinase like 4
chr10	132196279	132197610	1332	*	Exon (ENST00000338492.9/10570, exon 5 of 14)	10	132192760	132205235	12476	1	10570	ENST00000368627.1	3519	ENSG00000151640	DPYSL4	dihydropyrimidinase like 4
chr10	132198468	132199144	677	*	Exon (ENST00000338492.9/10570, exon 7 of 14)	10	132203553	132204907	1355	1	10570	ENST00000471544.1	-4409	ENSG00000151640	DPYSL4	dihydropyrimidinase like 4
chr10	132199770	132201281	1512	*	Promoter (2-3kb)	10	132203553	132204907	1355	1	10570	ENST00000471544.1	-2272	ENSG00000151640	DPYSL4	dihydropyrimidinase like 4
chr10	132199770	132201281	1512	*	Promoter (2-3kb)	10	132203553	132204907	1355	1	10570	ENST00000471544.1	-2272	ENSG00000151640	DPYSL4	dihydropyrimidinase like 4
chr10	132199770	132201281	1512	*	Promoter (2-3kb)	10	132203553	132204907	1355	1	10570	ENST00000471544.1	-2272	ENSG00000151640	DPYSL4	dihydropyrimidinase like 4
chr10	132202100	132203012	913	*	Promoter (<=1kb)	10	132203553	132204907	1355	1	10570	ENST00000471544.1	-541	ENSG00000151640	DPYSL4	dihydropyrimidinase like 4
chr10	132202100	132203012	913	*	Promoter (<=1kb)	10	132203553	132204907	1355	1	10570	ENST00000471544.1	-541	ENSG00000151640	DPYSL4	dihydropyrimidinase like 4
chr10	132204871	132205318	448	*	Promoter (1-2kb)	10	132203553	132204907	1355	1	10570	ENST00000471544.1	1318	ENSG00000151640	DPYSL4	dihydropyrimidinase like 4
chr10	132207593	132208399	807	*	3' UTR	10	132203553	132204907	1355	1	10570	ENST00000471544.1	4040	ENSG00000151640	DPYSL4	dihydropyrimidinase like 4
chr10	132222535	132223070	536	*	Exon (ENST00000462160.5/282974, exon 9 of 13)	10	132203553	132204907	1355	1	10570	ENST00000471544.1	18982	ENSG00000151640	DPYSL4	dihydropyrimidinase like 4
chr10	132222535	132223070	536	*	Exon (ENST00000462160.5/282974, exon 9 of 13)	10	132203553	132204907	1355	1	10570	ENST00000471544.1	18982	ENSG00000151640	DPYSL4	dihydropyrimidinase like 4
chr10	132224718	132225528	811	*	Exon (ENST00000462160.5/282974, exon 6 of 13)	10	132203553	132204907	1355	1	10570	ENST00000471544.1	21165	ENSG00000151640	DPYSL4	dihydropyrimidinase like 4
chr10	132230001	132230611	611	*	Intron (ENST00000462160.5/282974, intron 2 of 12)	10	132207492	132249108	41617	2	282974	ENST00000462160.5	18497	ENSG00000165752	STK32C	serine/threonine kinase 32C
chr10	132231720	132232842	1123	*	Intron (ENST00000462160.5/282974, intron 2 of 12)	10	132207492	132249108	41617	2	282974	ENST00000462160.5	16266	ENSG00000165752	STK32C	serine/threonine kinase 32C
chr10	132240529	132240863	335	*	Intron (ENST00000462160.5/282974, intron 2 of 12)	10	132207492	132249108	41617	2	282974	ENST00000462160.5	8245	ENSG00000165752	STK32C	serine/threonine kinase 32C
chr10	132243048	132243420	373	*	Intron (ENST00000462160.5/282974, intron 2 of 12)	10	132207492	132249108	41617	2	282974	ENST00000462160.5	5688	ENSG00000165752	STK32C	serine/threonine kinase 32C
chr10	132247842	132248472	631	*	Promoter (<=1kb)	10	132207492	132249108	41617	2	282974	ENST00000462160.5	636	ENSG00000165752	STK32C	serine/threonine kinase 32C
chr10	132249066	132250057	992	*	Promoter (<=1kb)	10	132207492	132249108	41617	2	282974	ENST00000462160.5	0	ENSG00000165752	STK32C	serine/threonine kinase 32C
chr10	132249066	132250057	992	*	Promoter (<=1kb)	10	132207492	132249108	41617	2	282974	ENST00000462160.5	0	ENSG00000165752	STK32C	serine/threonine kinase 32C
chr10	132257715	132258910	1196	*	Intron (ENST00000368622.5/282974, intron 1 of 11)	10	132207492	132249108	41617	2	282974	ENST00000462160.5	-8607	ENSG00000165752	STK32C	serine/threonine kinase 32C
chr10	132257715	132258910	1196	*	Intron (ENST00000368622.5/282974, intron 1 of 11)	10	132207492	132249108	41617	2	282974	ENST00000462160.5	-8607	ENSG00000165752	STK32C	serine/threonine kinase 32C
chr10	132257715	132258910	1196	*	Intron (ENST00000368622.5/282974, intron 1 of 11)	10	132207492	132249108	41617	2	282974	ENST00000462160.5	-8607	ENSG00000165752	STK32C	serine/threonine kinase 32C
chr10	132265129	132265589	461	*	Intron (ENST00000368622.5/282974, intron 1 of 11)	10	132207492	132249108	41617	2	282974	ENST00000462160.5	-16021	ENSG00000165752	STK32C	serine/threonine kinase 32C
chr10	132266751	132267076	326	*	Intron (ENST00000368622.5/282974, intron 1 of 11)	10	132207492	132249108	41617	2	282974	ENST00000462160.5	-17643	ENSG00000165752	STK32C	serine/threonine kinase 32C
chr10	132269814	132270325	512	*	Intron (ENST00000368622.5/282974, intron 1 of 11)	10	132207492	132249108	41617	2	282974	ENST00000462160.5	-20706	ENSG00000165752	STK32C	serine/threonine kinase 32C
chr10	132271431	132272286	856	*	Intron (ENST00000368622.5/282974, intron 1 of 11)	10	132207492	132249108	41617	2	282974	ENST00000462160.5	-22323	ENSG00000165752	STK32C	serine/threonine kinase 32C
chr10	132275576	132276137	562	*	Intron (ENST00000368622.5/282974, intron 1 of 11)	10	132207492	132249108	41617	2	282974	ENST00000462160.5	-26468	ENSG00000165752	STK32C	serine/threonine kinase 32C
chr10	132279849	132280512	664	*	Intron (ENST00000368622.5/282974, intron 1 of 11)	10	132207492	132307214	99723	2	282974	ENST00000368622.5	26702	ENSG00000165752	STK32C	serine/threonine kinase 32C
chr10	132281876	132283607	1732	*	Intron (ENST00000368622.5/282974, intron 1 of 11)	10	132207492	132307214	99723	2	282974	ENST00000368622.5	23607	ENSG00000165752	STK32C	serine/threonine kinase 32C
chr10	132281876	132283607	1732	*	Intron (ENST00000368622.5/282974, intron 1 of 11)	10	132207492	132307214	99723	2	282974	ENST00000368622.5	23607	ENSG00000165752	STK32C	serine/threonine kinase 32C
chr10	132292761	132293237	477	*	Intron (ENST00000368622.5/282974, intron 1 of 11)	10	132207492	132307214	99723	2	282974	ENST00000368622.5	13977	ENSG00000165752	STK32C	serine/threonine kinase 32C
chr10	132296809	132297393	585	*	Intron (ENST00000368622.5/282974, intron 1 of 11)	10	132207492	132307214	99723	2	282974	ENST00000368622.5	9821	ENSG00000165752	STK32C	serine/threonine kinase 32C
chr10	132301815	132302189	375	*	Intron (ENST00000368622.5/282974, intron 1 of 11)	10	132207492	132307214	99723	2	282974	ENST00000368622.5	5025	ENSG00000165752	STK32C	serine/threonine kinase 32C
chr10	132307133	132307637	505	*	Promoter (<=1kb)	10	132207492	132307214	99723	2	282974	ENST00000368622.5	0	ENSG00000165752	STK32C	serine/threonine kinase 32C
chr10	132308283	132308929	647	*	Promoter (<=1kb)	10	132207492	132307950	100459	2	282974	ENST00000298630.8	-333	ENSG00000165752	STK32C	serine/threonine kinase 32C
chr10	132338999	132339338	340	*	Promoter (1-2kb)	10	132337666	132344867	7202	1	80313	ENST00000489204.1	1333	ENSG00000148814	LRRC27	leucine rich repeat containing 27
chr10	132346012	132346528	517	*	Promoter (1-2kb)	10	132348192	132361589	13398	1	80313	ENST00000472387.5	-1664	ENSG00000148814	LRRC27	leucine rich repeat containing 27
chr10	132347149	132347764	616	*	Promoter (<=1kb)	10	132348192	132361589	13398	1	80313	ENST00000472387.5	-428	ENSG00000148814	LRRC27	leucine rich repeat containing 27
chr10	132351842	132352704	863	*	Promoter (<=1kb)	10	132351607	132367001	15395	1	80313	ENST00000472556.5	235	ENSG00000148814	LRRC27	leucine rich repeat containing 27
chr10	132354453	132355093	641	*	Promoter (2-3kb)	10	132351607	132367001	15395	1	80313	ENST00000472556.5	2846	ENSG00000148814	LRRC27	leucine rich repeat containing 27
chr10	132358328	132358683	356	*	Intron (ENST00000368614.8/80313, intron 8 of 10)	10	132351607	132367001	15395	1	80313	ENST00000472556.5	6721	ENSG00000148814	LRRC27	leucine rich repeat containing 27
chr10	132374755	132375156	402	*	Exon (ENST00000368614.8/80313, exon 11 of 11)	10	132365481	132366843	1363	1	80313	ENST00000487000.1	9274	ENSG00000148814	LRRC27	leucine rich repeat containing 27
chr10	132395841	132396969	1129	*	Promoter (<=1kb)	10	132397168	132417528	20361	1	170394	ENST00000631148.2	-199	ENSG00000171813	PWWP2B	PWWP domain containing 2B
chr10	132397303	132397729	427	*	Promoter (<=1kb)	10	132397200	132417859	20660	1	170394	ENST00000305233.6	103	ENSG00000171813	PWWP2B	PWWP domain containing 2B
chr10	132398542	132398893	352	*	Promoter (1-2kb)	10	132397200	132417859	20660	1	170394	ENST00000305233.6	1342	ENSG00000171813	PWWP2B	PWWP domain containing 2B
chr10	132400865	132401182	318	*	Intron (ENST00000631148.2/170394, intron 1 of 2)	10	132397200	132417859	20660	1	170394	ENST00000305233.6	3665	ENSG00000171813	PWWP2B	PWWP domain containing 2B
chr10	132401622	132402026	405	*	Intron (ENST00000631148.2/170394, intron 1 of 2)	10	132397200	132417859	20660	1	170394	ENST00000305233.6	4422	ENSG00000171813	PWWP2B	PWWP domain containing 2B
chr10	132402829	132403157	329	*	Intron (ENST00000631148.2/170394, intron 1 of 2)	10	132397200	132417859	20660	1	170394	ENST00000305233.6	5629	ENSG00000171813	PWWP2B	PWWP domain containing 2B
chr10	132404338	132405972	1635	*	Exon (ENST00000631148.2/170394, exon 2 of 3)	10	132397200	132417859	20660	1	170394	ENST00000305233.6	7138	ENSG00000171813	PWWP2B	PWWP domain containing 2B
chr10	132404338	132405972	1635	*	Exon (ENST00000631148.2/170394, exon 2 of 3)	10	132397200	132417859	20660	1	170394	ENST00000305233.6	7138	ENSG00000171813	PWWP2B	PWWP domain containing 2B
chr10	132408481	132409249	769	*	Intron (ENST00000631148.2/170394, intron 2 of 2)	10	132397200	132417859	20660	1	170394	ENST00000305233.6	11281	ENSG00000171813	PWWP2B	PWWP domain containing 2B
chr10	132408481	132409249	769	*	Intron (ENST00000631148.2/170394, intron 2 of 2)	10	132397200	132417859	20660	1	170394	ENST00000305233.6	11281	ENSG00000171813	PWWP2B	PWWP domain containing 2B
chr10	132411282	132412155	874	*	Intron (ENST00000631148.2/170394, intron 2 of 2)	10	132397200	132417859	20660	1	170394	ENST00000305233.6	14082	ENSG00000171813	PWWP2B	PWWP domain containing 2B
chr10	132411282	132412155	874	*	Intron (ENST00000631148.2/170394, intron 2 of 2)	10	132397200	132417859	20660	1	170394	ENST00000305233.6	14082	ENSG00000171813	PWWP2B	PWWP domain containing 2B
chr10	132413353	132413822	470	*	Intron (ENST00000631148.2/170394, intron 2 of 2)	10	132397200	132417859	20660	1	170394	ENST00000305233.6	16153	ENSG00000171813	PWWP2B	PWWP domain containing 2B
chr10	132415918	132417612	1695	*	3' UTR	10	132397200	132417859	20660	1	170394	ENST00000305233.6	18718	ENSG00000171813	PWWP2B	PWWP domain containing 2B
chr10	132415918	132417612	1695	*	3' UTR	10	132397200	132417859	20660	1	170394	ENST00000305233.6	18718	ENSG00000171813	PWWP2B	PWWP domain containing 2B
chr10	132415918	132417612	1695	*	3' UTR	10	132397200	132417859	20660	1	170394	ENST00000305233.6	18718	ENSG00000171813	PWWP2B	PWWP domain containing 2B
chr10	132422097	132422537	441	*	Distal Intergenic	10	132433733	132441484	7752	2	105378568	ENST00000450206.1	18947		LOC105378568	uncharacterized LOC105378568
chr10	132425109	132425963	855	*	Distal Intergenic	10	132433733	132441484	7752	2	105378568	ENST00000450206.1	15521		LOC105378568	uncharacterized LOC105378568
chr10	132429155	132429547	393	*	Distal Intergenic	10	132433733	132441484	7752	2	105378568	ENST00000450206.1	11937		LOC105378568	uncharacterized LOC105378568
chr10	132442546	132442896	351	*	Promoter (1-2kb)	10	132433733	132441484	7752	2	105378568	ENST00000450206.1	-1062		LOC105378568	uncharacterized LOC105378568
chr10	132446034	132446605	572	*	Promoter (<=1kb)	10	132446985	132448940	1956	1	170393	ENST00000701813.1	-380		LINC02870	long intergenic non-protein coding RNA 2870
chr10	132447777	132448196	420	*	Promoter (<=1kb)	10	132446985	132448940	1956	1	170393	ENST00000701813.1	792		LINC02870	long intergenic non-protein coding RNA 2870
chr10	132449246	132449789	544	*	Promoter (2-3kb)	10	132446985	132448940	1956	1	170393	ENST00000701813.1	2261		LINC02870	long intergenic non-protein coding RNA 2870
chr10	132451319	132452613	1295	*	Distal Intergenic	10	132446985	132448940	1956	1	170393	ENST00000701813.1	4334		LINC02870	long intergenic non-protein coding RNA 2870
chr10	132453091	132453775	685	*	Distal Intergenic	10	132446985	132448940	1956	1	170393	ENST00000701813.1	6106		LINC02870	long intergenic non-protein coding RNA 2870
chr10	132453091	132453775	685	*	Distal Intergenic	10	132446985	132448940	1956	1	170393	ENST00000701813.1	6106		LINC02870	long intergenic non-protein coding RNA 2870
chr10	132458544	132459523	980	*	Distal Intergenic	10	132446985	132448940	1956	1	170393	ENST00000701813.1	11559		LINC02870	long intergenic non-protein coding RNA 2870
chr10	132458544	132459523	980	*	Distal Intergenic	10	132446985	132448940	1956	1	170393	ENST00000701813.1	11559		LINC02870	long intergenic non-protein coding RNA 2870
chr10	132462423	132463491	1069	*	Distal Intergenic	10	132446985	132448940	1956	1	170393	ENST00000701813.1	15438		LINC02870	long intergenic non-protein coding RNA 2870
chr10	132463838	132464288	451	*	Distal Intergenic	10	132446985	132448940	1956	1	170393	ENST00000701813.1	16853		LINC02870	long intergenic non-protein coding RNA 2870
chr10	132465269	132466062	794	*	Distal Intergenic	10	132446985	132448940	1956	1	170393	ENST00000701813.1	18284		LINC02870	long intergenic non-protein coding RNA 2870
chr10	132467538	132468244	707	*	Distal Intergenic	10	132446985	132448940	1956	1	170393	ENST00000701813.1	20553		LINC02870	long intergenic non-protein coding RNA 2870
chr10	132467538	132468244	707	*	Distal Intergenic	10	132446985	132448940	1956	1	170393	ENST00000701813.1	20553		LINC02870	long intergenic non-protein coding RNA 2870
chr10	132477287	132478190	904	*	Distal Intergenic	10	132446985	132448940	1956	1	170393	ENST00000701813.1	30302		LINC02870	long intergenic non-protein coding RNA 2870
chr10	132477287	132478190	904	*	Distal Intergenic	10	132446985	132448940	1956	1	170393	ENST00000701813.1	30302		LINC02870	long intergenic non-protein coding RNA 2870
chr10	132477287	132478190	904	*	Distal Intergenic	10	132446985	132448940	1956	1	170393	ENST00000701813.1	30302		LINC02870	long intergenic non-protein coding RNA 2870
chr10	132497270	132497674	405	*	Distal Intergenic	10	132511623	132517139	5517	2	107984282	ENST00000455414.2	19465		LOC107984282	uncharacterized LOC107984282
chr10	132510253	132510570	318	*	Intron (ENST00000671286.1/107984282, intron 2 of 2)	10	132511623	132517139	5517	2	107984282	ENST00000455414.2	6569		LOC107984282	uncharacterized LOC107984282
chr10	132515010	132515366	357	*	Promoter (1-2kb)	10	132511623	132517139	5517	2	107984282	ENST00000455414.2	1773		LOC107984282	uncharacterized LOC107984282
chr10	132516905	132517237	333	*	Promoter (<=1kb)	10	132511623	132517139	5517	2	107984282	ENST00000455414.2	0		LOC107984282	uncharacterized LOC107984282
chr10	132536244	132537327	1084	*	Promoter (<=1kb)	10	132537787	132783480	245694	1	3632	ENST00000368594.8	-460	ENSG00000068383	INPP5A	inositol polyphosphate-5-phosphatase A
chr10	132546005	132546327	323	*	Intron (ENST00000368594.8/3632, intron 1 of 15)	10	132538139	132710456	172318	1	3632	ENST00000423490.5	7866	ENSG00000068383	INPP5A	inositol polyphosphate-5-phosphatase A
chr10	132547304	132547685	382	*	Intron (ENST00000368594.8/3632, intron 1 of 15)	10	132538139	132710456	172318	1	3632	ENST00000423490.5	9165	ENSG00000068383	INPP5A	inositol polyphosphate-5-phosphatase A
chr10	132558927	132559288	362	*	Intron (ENST00000368594.8/3632, intron 1 of 15)	10	132538139	132710456	172318	1	3632	ENST00000423490.5	20788	ENSG00000068383	INPP5A	inositol polyphosphate-5-phosphatase A
chr10	132577186	132577533	348	*	Intron (ENST00000368594.8/3632, intron 1 of 15)	10	132607926	132777782	169857	1	3632	ENST00000342652.6	-30393	ENSG00000068383	INPP5A	inositol polyphosphate-5-phosphatase A
chr10	132586091	132586999	909	*	Intron (ENST00000368594.8/3632, intron 1 of 15)	10	132607926	132777782	169857	1	3632	ENST00000342652.6	-20927	ENSG00000068383	INPP5A	inositol polyphosphate-5-phosphatase A
chr10	132606194	132607109	916	*	Promoter (<=1kb)	10	132607926	132777782	169857	1	3632	ENST00000342652.6	-817	ENSG00000068383	INPP5A	inositol polyphosphate-5-phosphatase A
chr10	132606194	132607109	916	*	Promoter (<=1kb)	10	132607926	132777782	169857	1	3632	ENST00000342652.6	-817	ENSG00000068383	INPP5A	inositol polyphosphate-5-phosphatase A
chr10	132607537	132608842	1306	*	Promoter (<=1kb)	10	132607926	132777782	169857	1	3632	ENST00000342652.6	0	ENSG00000068383	INPP5A	inositol polyphosphate-5-phosphatase A
chr10	132607537	132608842	1306	*	Promoter (<=1kb)	10	132607926	132777782	169857	1	3632	ENST00000342652.6	0	ENSG00000068383	INPP5A	inositol polyphosphate-5-phosphatase A
chr10	132607537	132608842	1306	*	Promoter (<=1kb)	10	132607926	132777782	169857	1	3632	ENST00000342652.6	0	ENSG00000068383	INPP5A	inositol polyphosphate-5-phosphatase A
chr10	132624104	132624975	872	*	Intron (ENST00000368594.8/3632, intron 2 of 15)	10	132607926	132777782	169857	1	3632	ENST00000342652.6	16178	ENSG00000068383	INPP5A	inositol polyphosphate-5-phosphatase A
chr10	132630652	132631231	580	*	Intron (ENST00000368594.8/3632, intron 2 of 15)	10	132607926	132777782	169857	1	3632	ENST00000342652.6	22726	ENSG00000068383	INPP5A	inositol polyphosphate-5-phosphatase A
chr10	132644176	132644577	402	*	Intron (ENST00000368594.8/3632, intron 2 of 15)	10	132607926	132777782	169857	1	3632	ENST00000342652.6	36250	ENSG00000068383	INPP5A	inositol polyphosphate-5-phosphatase A
chr10	132645113	132645431	319	*	Intron (ENST00000368594.8/3632, intron 2 of 15)	10	132607926	132777782	169857	1	3632	ENST00000342652.6	37187	ENSG00000068383	INPP5A	inositol polyphosphate-5-phosphatase A
chr10	132652945	132653400	456	*	Intron (ENST00000368594.8/3632, intron 4 of 15)	10	132690392	132727349	36958	1	3632	ENST00000487614.1	-36992	ENSG00000068383	INPP5A	inositol polyphosphate-5-phosphatase A
chr10	132653798	132654610	813	*	Intron (ENST00000368594.8/3632, intron 4 of 15)	10	132690392	132727349	36958	1	3632	ENST00000487614.1	-35782	ENSG00000068383	INPP5A	inositol polyphosphate-5-phosphatase A
chr10	132654972	132655566	595	*	Intron (ENST00000368594.8/3632, intron 4 of 15)	10	132690392	132727349	36958	1	3632	ENST00000487614.1	-34826	ENSG00000068383	INPP5A	inositol polyphosphate-5-phosphatase A
chr10	132677961	132678281	321	*	Intron (ENST00000368594.8/3632, intron 4 of 15)	10	132690392	132727349	36958	1	3632	ENST00000487614.1	-12111	ENSG00000068383	INPP5A	inositol polyphosphate-5-phosphatase A
chr10	132680613	132681082	470	*	Intron (ENST00000368594.8/3632, intron 4 of 15)	10	132690392	132727349	36958	1	3632	ENST00000487614.1	-9310	ENSG00000068383	INPP5A	inositol polyphosphate-5-phosphatase A
chr10	132689810	132690152	343	*	Promoter (<=1kb)	10	132690392	132727349	36958	1	3632	ENST00000487614.1	-240	ENSG00000068383	INPP5A	inositol polyphosphate-5-phosphatase A
chr10	132691274	132692122	849	*	Promoter (<=1kb)	10	132690392	132727349	36958	1	3632	ENST00000487614.1	882	ENSG00000068383	INPP5A	inositol polyphosphate-5-phosphatase A
chr10	132691274	132692122	849	*	Promoter (<=1kb)	10	132690392	132727349	36958	1	3632	ENST00000487614.1	882	ENSG00000068383	INPP5A	inositol polyphosphate-5-phosphatase A
chr10	132698973	132699769	797	*	Intron (ENST00000368594.8/3632, intron 6 of 15)	10	132690392	132727349	36958	1	3632	ENST00000487614.1	8581	ENSG00000068383	INPP5A	inositol polyphosphate-5-phosphatase A
chr10	132709429	132710487	1059	*	Promoter (<=1kb)	10	132710348	132753972	43625	1	3632	ENST00000498337.1	0	ENSG00000068383	INPP5A	inositol polyphosphate-5-phosphatase A
chr10	132709429	132710487	1059	*	Promoter (<=1kb)	10	132710348	132753972	43625	1	3632	ENST00000498337.1	0	ENSG00000068383	INPP5A	inositol polyphosphate-5-phosphatase A
chr10	132709429	132710487	1059	*	Promoter (<=1kb)	10	132710348	132753972	43625	1	3632	ENST00000498337.1	0	ENSG00000068383	INPP5A	inositol polyphosphate-5-phosphatase A
chr10	132711113	132711719	607	*	Promoter (<=1kb)	10	132710348	132753972	43625	1	3632	ENST00000498337.1	765	ENSG00000068383	INPP5A	inositol polyphosphate-5-phosphatase A
chr10	132714038	132714653	616	*	Intron (ENST00000368594.8/3632, intron 8 of 15)	10	132710348	132753972	43625	1	3632	ENST00000498337.1	3690	ENSG00000068383	INPP5A	inositol polyphosphate-5-phosphatase A
chr10	132716427	132716943	517	*	Intron (ENST00000368594.8/3632, intron 8 of 15)	10	132710348	132753972	43625	1	3632	ENST00000498337.1	6079	ENSG00000068383	INPP5A	inositol polyphosphate-5-phosphatase A
chr10	132722407	132723878	1472	*	Intron (ENST00000368594.8/3632, intron 8 of 15)	10	132710348	132753972	43625	1	3632	ENST00000498337.1	12059	ENSG00000068383	INPP5A	inositol polyphosphate-5-phosphatase A
chr10	132722407	132723878	1472	*	Intron (ENST00000368594.8/3632, intron 8 of 15)	10	132710348	132753972	43625	1	3632	ENST00000498337.1	12059	ENSG00000068383	INPP5A	inositol polyphosphate-5-phosphatase A
chr10	132722407	132723878	1472	*	Intron (ENST00000368594.8/3632, intron 8 of 15)	10	132710348	132753972	43625	1	3632	ENST00000498337.1	12059	ENSG00000068383	INPP5A	inositol polyphosphate-5-phosphatase A
chr10	132726282	132727105	824	*	Exon (ENST00000368594.8/3632, exon 9 of 16)	10	132710348	132753972	43625	1	3632	ENST00000498337.1	15934	ENSG00000068383	INPP5A	inositol polyphosphate-5-phosphatase A
chr10	132728309	132729172	864	*	Intron (ENST00000368594.8/3632, intron 9 of 15)	10	132710348	132753972	43625	1	3632	ENST00000498337.1	17961	ENSG00000068383	INPP5A	inositol polyphosphate-5-phosphatase A
chr10	132728309	132729172	864	*	Intron (ENST00000368594.8/3632, intron 9 of 15)	10	132710348	132753972	43625	1	3632	ENST00000498337.1	17961	ENSG00000068383	INPP5A	inositol polyphosphate-5-phosphatase A
chr10	132730299	132730692	394	*	Intron (ENST00000368594.8/3632, intron 9 of 15)	10	132710348	132753972	43625	1	3632	ENST00000498337.1	19951	ENSG00000068383	INPP5A	inositol polyphosphate-5-phosphatase A
chr10	132738561	132739040	480	*	Intron (ENST00000368594.8/3632, intron 9 of 15)	10	132765824	132782405	16582	1	3632	ENST00000445580.1	-26784	ENSG00000068383	INPP5A	inositol polyphosphate-5-phosphatase A
chr10	132742907	132743481	575	*	Intron (ENST00000368594.8/3632, intron 9 of 15)	10	132765824	132782405	16582	1	3632	ENST00000445580.1	-22343	ENSG00000068383	INPP5A	inositol polyphosphate-5-phosphatase A
chr10	132744840	132745171	332	*	Intron (ENST00000368594.8/3632, intron 9 of 15)	10	132765824	132782405	16582	1	3632	ENST00000445580.1	-20653	ENSG00000068383	INPP5A	inositol polyphosphate-5-phosphatase A
chr10	132745509	132746003	495	*	Intron (ENST00000368594.8/3632, intron 9 of 15)	10	132765824	132782405	16582	1	3632	ENST00000445580.1	-19821	ENSG00000068383	INPP5A	inositol polyphosphate-5-phosphatase A
chr10	132747366	132747709	344	*	Intron (ENST00000368594.8/3632, intron 9 of 15)	10	132765824	132782405	16582	1	3632	ENST00000445580.1	-18115	ENSG00000068383	INPP5A	inositol polyphosphate-5-phosphatase A
chr10	132749403	132749808	406	*	Exon (ENST00000368594.8/3632, exon 10 of 16)	10	132765824	132782405	16582	1	3632	ENST00000445580.1	-16016	ENSG00000068383	INPP5A	inositol polyphosphate-5-phosphatase A
chr10	132752490	132753244	755	*	Intron (ENST00000368594.8/3632, intron 11 of 15)	10	132765824	132782405	16582	1	3632	ENST00000445580.1	-12580	ENSG00000068383	INPP5A	inositol polyphosphate-5-phosphatase A
chr10	132752490	132753244	755	*	Intron (ENST00000368594.8/3632, intron 11 of 15)	10	132765824	132782405	16582	1	3632	ENST00000445580.1	-12580	ENSG00000068383	INPP5A	inositol polyphosphate-5-phosphatase A
chr10	132757221	132758573	1353	*	Intron (ENST00000368594.8/3632, intron 11 of 15)	10	132765824	132782405	16582	1	3632	ENST00000445580.1	-7251	ENSG00000068383	INPP5A	inositol polyphosphate-5-phosphatase A
chr10	132757221	132758573	1353	*	Intron (ENST00000368594.8/3632, intron 11 of 15)	10	132765824	132782405	16582	1	3632	ENST00000445580.1	-7251	ENSG00000068383	INPP5A	inositol polyphosphate-5-phosphatase A
chr10	132757221	132758573	1353	*	Intron (ENST00000368594.8/3632, intron 11 of 15)	10	132765824	132782405	16582	1	3632	ENST00000445580.1	-7251	ENSG00000068383	INPP5A	inositol polyphosphate-5-phosphatase A
chr10	132759521	132760333	813	*	Intron (ENST00000368594.8/3632, intron 11 of 15)	10	132765824	132782405	16582	1	3632	ENST00000445580.1	-5491	ENSG00000068383	INPP5A	inositol polyphosphate-5-phosphatase A
chr10	132768280	132768644	365	*	Promoter (2-3kb)	10	132765824	132782405	16582	1	3632	ENST00000445580.1	2456	ENSG00000068383	INPP5A	inositol polyphosphate-5-phosphatase A
chr10	132770155	132770620	466	*	Intron (ENST00000368594.8/3632, intron 12 of 15)	10	132765824	132782405	16582	1	3632	ENST00000445580.1	4331	ENSG00000068383	INPP5A	inositol polyphosphate-5-phosphatase A
chr10	132771341	132771710	370	*	Intron (ENST00000368594.8/3632, intron 12 of 15)	10	132765824	132782405	16582	1	3632	ENST00000445580.1	5517	ENSG00000068383	INPP5A	inositol polyphosphate-5-phosphatase A
chr10	132772684	132773124	441	*	Intron (ENST00000368594.8/3632, intron 12 of 15)	10	132765824	132782405	16582	1	3632	ENST00000445580.1	6860	ENSG00000068383	INPP5A	inositol polyphosphate-5-phosphatase A
chr10	132778956	132780075	1120	*	Intron (ENST00000368594.8/3632, intron 13 of 15)	10	132783179	132784765	1587	2	84504	ENST00000441365.2	4690	ENSG00000148826	NKX6-2	NK6 homeobox 2
chr10	132778956	132780075	1120	*	Intron (ENST00000368594.8/3632, intron 13 of 15)	10	132783179	132784765	1587	2	84504	ENST00000441365.2	4690	ENSG00000148826	NKX6-2	NK6 homeobox 2
chr10	132780476	132781100	625	*	Exon (ENST00000368594.8/3632, exon 14 of 16)	10	132783179	132784765	1587	2	84504	ENST00000441365.2	3665	ENSG00000148826	NKX6-2	NK6 homeobox 2
chr10	132783916	132785577	1662	*	Promoter (<=1kb)	10	132783179	132784765	1587	2	84504	ENST00000441365.2	0	ENSG00000148826	NKX6-2	NK6 homeobox 2
chr10	132783916	132785577	1662	*	Promoter (<=1kb)	10	132783179	132784765	1587	2	84504	ENST00000441365.2	0	ENSG00000148826	NKX6-2	NK6 homeobox 2
chr10	132783916	132785577	1662	*	Promoter (<=1kb)	10	132783179	132784765	1587	2	84504	ENST00000441365.2	0	ENSG00000148826	NKX6-2	NK6 homeobox 2
chr10	132783916	132785577	1662	*	Promoter (<=1kb)	10	132783179	132784765	1587	2	84504	ENST00000441365.2	0	ENSG00000148826	NKX6-2	NK6 homeobox 2
chr10	132786361	132789594	3234	*	Promoter (<=1kb)	10	132783181	132786147	2967	2	84504	ENST00000368592.8	-214	ENSG00000148826	NKX6-2	NK6 homeobox 2
chr10	132786361	132789594	3234	*	Promoter (<=1kb)	10	132783181	132786147	2967	2	84504	ENST00000368592.8	-214	ENSG00000148826	NKX6-2	NK6 homeobox 2
chr10	132786361	132789594	3234	*	Promoter (<=1kb)	10	132783181	132786147	2967	2	84504	ENST00000368592.8	-214	ENSG00000148826	NKX6-2	NK6 homeobox 2
chr10	132786361	132789594	3234	*	Promoter (<=1kb)	10	132783181	132786147	2967	2	84504	ENST00000368592.8	-214	ENSG00000148826	NKX6-2	NK6 homeobox 2
chr10	132786361	132789594	3234	*	Promoter (<=1kb)	10	132783181	132786147	2967	2	84504	ENST00000368592.8	-214	ENSG00000148826	NKX6-2	NK6 homeobox 2
chr10	132786361	132789594	3234	*	Promoter (<=1kb)	10	132783181	132786147	2967	2	84504	ENST00000368592.8	-214	ENSG00000148826	NKX6-2	NK6 homeobox 2
chr10	132790883	132791764	882	*	Distal Intergenic	10	132783181	132786147	2967	2	84504	ENST00000368592.8	-4736	ENSG00000148826	NKX6-2	NK6 homeobox 2
chr10	132792826	132793174	349	*	Distal Intergenic	10	132783181	132786147	2967	2	84504	ENST00000368592.8	-6679	ENSG00000148826	NKX6-2	NK6 homeobox 2
chr10	132793699	132795180	1482	*	Distal Intergenic	10	132783181	132786147	2967	2	84504	ENST00000368592.8	-7552	ENSG00000148826	NKX6-2	NK6 homeobox 2
chr10	132793699	132795180	1482	*	Distal Intergenic	10	132783181	132786147	2967	2	84504	ENST00000368592.8	-7552	ENSG00000148826	NKX6-2	NK6 homeobox 2
chr10	132798102	132798627	526	*	Distal Intergenic	10	132783181	132786147	2967	2	84504	ENST00000368592.8	-11955	ENSG00000148826	NKX6-2	NK6 homeobox 2
chr10	132799132	132799539	408	*	Distal Intergenic	10	132783181	132786147	2967	2	84504	ENST00000368592.8	-12985	ENSG00000148826	NKX6-2	NK6 homeobox 2
chr10	132800855	132801978	1124	*	Distal Intergenic	10	132783181	132786147	2967	2	84504	ENST00000368592.8	-14708	ENSG00000148826	NKX6-2	NK6 homeobox 2
chr10	132800855	132801978	1124	*	Distal Intergenic	10	132783181	132786147	2967	2	84504	ENST00000368592.8	-14708	ENSG00000148826	NKX6-2	NK6 homeobox 2
chr10	132803795	132804329	535	*	Distal Intergenic	10	132783181	132786147	2967	2	84504	ENST00000368592.8	-17648	ENSG00000148826	NKX6-2	NK6 homeobox 2
chr10	132805682	132806036	355	*	Distal Intergenic	10	132783181	132786147	2967	2	84504	ENST00000368592.8	-19535	ENSG00000148826	NKX6-2	NK6 homeobox 2
chr10	132806549	132806876	328	*	Distal Intergenic	10	132783181	132786147	2967	2	84504	ENST00000368592.8	-20402	ENSG00000148826	NKX6-2	NK6 homeobox 2
chr10	132807469	132807781	313	*	Distal Intergenic	10	132783181	132786147	2967	2	84504	ENST00000368592.8	-21322	ENSG00000148826	NKX6-2	NK6 homeobox 2
chr10	132808474	132809243	770	*	3' UTR	10	132783181	132786147	2967	2	84504	ENST00000368592.8	-22327	ENSG00000148826	NKX6-2	NK6 homeobox 2
chr10	132810145	132811036	892	*	Exon (ENST00000368586.10/54777, exon 56 of 58)	10	132783181	132786147	2967	2	84504	ENST00000368592.8	-23998	ENSG00000148826	NKX6-2	NK6 homeobox 2
chr10	132817560	132818219	660	*	Intron (ENST00000368586.10/54777, intron 50 of 57)	10	132832616	132835353	2738	2	54777	ENST00000448925.1	17134	ENSG00000171811	CFAP46	cilia and flagella associated protein 46
chr10	132826014	132826829	816	*	Intron (ENST00000368586.10/54777, intron 50 of 57)	10	132832616	132835353	2738	2	54777	ENST00000448925.1	8524	ENSG00000171811	CFAP46	cilia and flagella associated protein 46
chr10	132826014	132826829	816	*	Intron (ENST00000368586.10/54777, intron 50 of 57)	10	132832616	132835353	2738	2	54777	ENST00000448925.1	8524	ENSG00000171811	CFAP46	cilia and flagella associated protein 46
chr10	132847070	132847548	479	*	Exon (ENST00000368586.10/54777, exon 42 of 58)	10	132834682	132837077	2396	2	54777	ENST00000476633.1	-9993	ENSG00000171811	CFAP46	cilia and flagella associated protein 46
chr10	132849851	132850557	707	*	Exon (ENST00000368586.10/54777, exon 41 of 58)	10	132834682	132837077	2396	2	54777	ENST00000476633.1	-12774	ENSG00000171811	CFAP46	cilia and flagella associated protein 46
chr10	132849851	132850557	707	*	Exon (ENST00000368586.10/54777, exon 41 of 58)	10	132834682	132837077	2396	2	54777	ENST00000476633.1	-12774	ENSG00000171811	CFAP46	cilia and flagella associated protein 46
chr10	132858126	132858510	385	*	Intron (ENST00000368586.10/54777, intron 38 of 57)	10	132872528	132876908	4381	2	54777	ENST00000417862.2	18398	ENSG00000171811	CFAP46	cilia and flagella associated protein 46
chr10	132858823	132859812	990	*	Exon (ENST00000368586.10/54777, exon 38 of 58)	10	132872528	132876908	4381	2	54777	ENST00000417862.2	17096	ENSG00000171811	CFAP46	cilia and flagella associated protein 46
chr10	132858823	132859812	990	*	Exon (ENST00000368586.10/54777, exon 38 of 58)	10	132872528	132876908	4381	2	54777	ENST00000417862.2	17096	ENSG00000171811	CFAP46	cilia and flagella associated protein 46
chr10	132858823	132859812	990	*	Exon (ENST00000368586.10/54777, exon 38 of 58)	10	132872528	132876908	4381	2	54777	ENST00000417862.2	17096	ENSG00000171811	CFAP46	cilia and flagella associated protein 46
chr10	132866349	132866741	393	*	Intron (ENST00000368586.10/54777, intron 34 of 57)	10	132872528	132876908	4381	2	54777	ENST00000417862.2	10167	ENSG00000171811	CFAP46	cilia and flagella associated protein 46
chr10	132867214	132868251	1038	*	Exon (ENST00000368586.10/54777, exon 34 of 58)	10	132872528	132876908	4381	2	54777	ENST00000417862.2	8657	ENSG00000171811	CFAP46	cilia and flagella associated protein 46
chr10	132867214	132868251	1038	*	Exon (ENST00000368586.10/54777, exon 34 of 58)	10	132872528	132876908	4381	2	54777	ENST00000417862.2	8657	ENSG00000171811	CFAP46	cilia and flagella associated protein 46
chr10	132868825	132869421	597	*	Exon (ENST00000368586.10/54777, exon 33 of 58)	10	132872528	132876908	4381	2	54777	ENST00000417862.2	7487	ENSG00000171811	CFAP46	cilia and flagella associated protein 46
chr10	132868825	132869421	597	*	Exon (ENST00000368586.10/54777, exon 33 of 58)	10	132872528	132876908	4381	2	54777	ENST00000417862.2	7487	ENSG00000171811	CFAP46	cilia and flagella associated protein 46
chr10	132878200	132878559	360	*	Promoter (1-2kb)	10	132872528	132876908	4381	2	54777	ENST00000417862.2	-1292	ENSG00000171811	CFAP46	cilia and flagella associated protein 46
chr10	132878965	132879793	829	*	Promoter (2-3kb)	10	132872528	132876908	4381	2	54777	ENST00000417862.2	-2057	ENSG00000171811	CFAP46	cilia and flagella associated protein 46
chr10	132880424	132880948	525	*	Exon (ENST00000368586.10/54777, exon 28 of 58)	10	132872528	132876908	4381	2	54777	ENST00000417862.2	-3516	ENSG00000171811	CFAP46	cilia and flagella associated protein 46
chr10	132885871	132887001	1131	*	Exon (ENST00000368586.10/54777, exon 26 of 58)	10	132872528	132876908	4381	2	54777	ENST00000417862.2	-8963	ENSG00000171811	CFAP46	cilia and flagella associated protein 46
chr10	132885871	132887001	1131	*	Exon (ENST00000368586.10/54777, exon 26 of 58)	10	132872528	132876908	4381	2	54777	ENST00000417862.2	-8963	ENSG00000171811	CFAP46	cilia and flagella associated protein 46
chr10	132888373	132888857	485	*	Intron (ENST00000368586.10/54777, intron 25 of 57)	10	132872528	132876908	4381	2	54777	ENST00000417862.2	-11465	ENSG00000171811	CFAP46	cilia and flagella associated protein 46
chr10	132898990	132899685	696	*	Exon (ENST00000368586.10/54777, exon 23 of 58)	10	132908348	132910096	1749	2	54777	ENST00000466834.1	10411	ENSG00000171811	CFAP46	cilia and flagella associated protein 46
chr10	132898990	132899685	696	*	Exon (ENST00000368586.10/54777, exon 23 of 58)	10	132908348	132910096	1749	2	54777	ENST00000466834.1	10411	ENSG00000171811	CFAP46	cilia and flagella associated protein 46
chr10	132906377	132907262	886	*	Promoter (2-3kb)	10	132908348	132910096	1749	2	54777	ENST00000466834.1	2834	ENSG00000171811	CFAP46	cilia and flagella associated protein 46
chr10	132906377	132907262	886	*	Promoter (2-3kb)	10	132908348	132910096	1749	2	54777	ENST00000466834.1	2834	ENSG00000171811	CFAP46	cilia and flagella associated protein 46
chr10	132907882	132908389	508	*	Promoter (1-2kb)	10	132908348	132910096	1749	2	54777	ENST00000466834.1	1707	ENSG00000171811	CFAP46	cilia and flagella associated protein 46
chr10	132909605	132910555	951	*	Promoter (<=1kb)	10	132908348	132910096	1749	2	54777	ENST00000466834.1	0	ENSG00000171811	CFAP46	cilia and flagella associated protein 46
chr10	132909605	132910555	951	*	Promoter (<=1kb)	10	132908348	132910096	1749	2	54777	ENST00000466834.1	0	ENSG00000171811	CFAP46	cilia and flagella associated protein 46
chr10	132910991	132911668	678	*	Promoter (<=1kb)	10	132908348	132910096	1749	2	54777	ENST00000466834.1	-895	ENSG00000171811	CFAP46	cilia and flagella associated protein 46
chr10	132913309	132914337	1029	*	Promoter (2-3kb)	10	132898517	132916682	18166	2	54777	ENST00000486104.5	2345	ENSG00000171811	CFAP46	cilia and flagella associated protein 46
chr10	132917001	132917433	433	*	Promoter (<=1kb)	10	132898517	132916682	18166	2	54777	ENST00000486104.5	-319	ENSG00000171811	CFAP46	cilia and flagella associated protein 46
chr10	132918971	132919698	728	*	Promoter (2-3kb)	10	132898517	132916682	18166	2	54777	ENST00000486104.5	-2289	ENSG00000171811	CFAP46	cilia and flagella associated protein 46
chr10	132920022	132921421	1400	*	Exon (ENST00000368586.10/54777, exon 14 of 58)	10	132898517	132916682	18166	2	54777	ENST00000486104.5	-3340	ENSG00000171811	CFAP46	cilia and flagella associated protein 46
chr10	132920022	132921421	1400	*	Exon (ENST00000368586.10/54777, exon 14 of 58)	10	132898517	132916682	18166	2	54777	ENST00000486104.5	-3340	ENSG00000171811	CFAP46	cilia and flagella associated protein 46
chr10	132922337	132923661	1325	*	Exon (ENST00000368586.10/54777, exon 12 of 58)	10	132898517	132916682	18166	2	54777	ENST00000486104.5	-5655	ENSG00000171811	CFAP46	cilia and flagella associated protein 46
chr10	132922337	132923661	1325	*	Exon (ENST00000368586.10/54777, exon 12 of 58)	10	132898517	132916682	18166	2	54777	ENST00000486104.5	-5655	ENSG00000171811	CFAP46	cilia and flagella associated protein 46
chr10	132924775	132926345	1571	*	Exon (ENST00000368586.10/54777, exon 11 of 58)	10	132898517	132916682	18166	2	54777	ENST00000486104.5	-8093	ENSG00000171811	CFAP46	cilia and flagella associated protein 46
chr10	132924775	132926345	1571	*	Exon (ENST00000368586.10/54777, exon 11 of 58)	10	132898517	132916682	18166	2	54777	ENST00000486104.5	-8093	ENSG00000171811	CFAP46	cilia and flagella associated protein 46
chr10	132924775	132926345	1571	*	Exon (ENST00000368586.10/54777, exon 11 of 58)	10	132898517	132916682	18166	2	54777	ENST00000486104.5	-8093	ENSG00000171811	CFAP46	cilia and flagella associated protein 46
chr10	132927232	132927594	363	*	Intron (ENST00000368586.10/54777, intron 9 of 57)	10	132898517	132916682	18166	2	54777	ENST00000486104.5	-10550	ENSG00000171811	CFAP46	cilia and flagella associated protein 46
chr10	132933213	132933792	580	*	Intron (ENST00000368586.10/54777, intron 8 of 57)	10	132937115	132942543	5429	2	54777	ENST00000475340.1	8751	ENSG00000171811	CFAP46	cilia and flagella associated protein 46
chr10	132942122	132943462	1341	*	Promoter (<=1kb)	10	132808392	132942570	134179	2	54777	ENST00000368586.10	0	ENSG00000171811	CFAP46	cilia and flagella associated protein 46
chr10	132942122	132943462	1341	*	Promoter (<=1kb)	10	132808392	132942570	134179	2	54777	ENST00000368586.10	0	ENSG00000171811	CFAP46	cilia and flagella associated protein 46
chr10	132942122	132943462	1341	*	Promoter (<=1kb)	10	132808392	132942570	134179	2	54777	ENST00000368586.10	0	ENSG00000171811	CFAP46	cilia and flagella associated protein 46
chr10	132958294	132958655	362	*	Intron (ENST00000443633.1/101927590, intron 1 of 1)	10	132961340	132962237	898	2	103695432	ENST00000423232.1	3582	ENSG00000224758	LINC01167	long intergenic non-protein coding RNA 1167
chr10	132960333	132961193	861	*	Promoter (1-2kb)	10	132961340	132962237	898	2	103695432	ENST00000423232.1	1044	ENSG00000224758	LINC01167	long intergenic non-protein coding RNA 1167
chr10	132960333	132961193	861	*	Promoter (1-2kb)	10	132961340	132962237	898	2	103695432	ENST00000423232.1	1044	ENSG00000224758	LINC01167	long intergenic non-protein coding RNA 1167
chr10	132964752	132965098	347	*	Promoter (<=1kb)	10	132943967	132965289	21323	2	101927590	ENST00000443633.1	191	ENSG00000232903	LINC01166	long intergenic non-protein coding RNA 1166
chr10	132973243	132973782	540	*	Exon (ENST00000461291.2/399829, exon 2 of 3)	10	132965585	132968700	3116	1	399829	ENST00000664098.1	7658	ENSG00000240707	LINC01168	long intergenic non-protein coding RNA 1168
chr10	132975115	132975440	326	*	Exon (ENST00000461291.2/399829, exon 3 of 3)	10	132965585	132968700	3116	1	399829	ENST00000664098.1	9530	ENSG00000240707	LINC01168	long intergenic non-protein coding RNA 1168
chr10	132980345	132980808	464	*	Distal Intergenic	10	132965585	132968700	3116	1	399829	ENST00000664098.1	14760	ENSG00000240707	LINC01168	long intergenic non-protein coding RNA 1168
chr10	133012636	133013952	1317	*	Promoter (<=1kb)	10	133013653	133015790	2138	1	112268067	ENST00000691599.1	0		LOC112268067	uncharacterized LOC112268067
chr10	133012636	133013952	1317	*	Promoter (<=1kb)	10	133013653	133015790	2138	1	112268067	ENST00000691599.1	0		LOC112268067	uncharacterized LOC112268067
chr10	133012636	133013952	1317	*	Promoter (<=1kb)	10	133013653	133015790	2138	1	112268067	ENST00000691599.1	0		LOC112268067	uncharacterized LOC112268067
chr10	133014584	133015116	533	*	Promoter (<=1kb)	10	133013700	133015767	2068	1	112268067	ENST00000690495.1	884		LOC112268067	uncharacterized LOC112268067
chr10	133016129	133016736	608	*	Promoter (2-3kb)	10	133013700	133015767	2068	1	112268067	ENST00000690495.1	2429		LOC112268067	uncharacterized LOC112268067
chr10	133019835	133020431	597	*	Distal Intergenic	10	133013700	133015767	2068	1	112268067	ENST00000690495.1	6135		LOC112268067	uncharacterized LOC112268067
chr10	133020850	133021468	619	*	Distal Intergenic	10	133013700	133015767	2068	1	112268067	ENST00000690495.1	7150		LOC112268067	uncharacterized LOC112268067
chr10	133021948	133022389	442	*	Distal Intergenic	10	133013700	133015767	2068	1	112268067	ENST00000690495.1	8248		LOC112268067	uncharacterized LOC112268067
chr10	133022773	133023273	501	*	Distal Intergenic	10	133013700	133015767	2068	1	112268067	ENST00000690495.1	9073		LOC112268067	uncharacterized LOC112268067
chr10	133027099	133027749	651	*	Distal Intergenic	10	133013700	133015767	2068	1	112268067	ENST00000690495.1	13399		LOC112268067	uncharacterized LOC112268067
chr10	133033404	133034002	599	*	Distal Intergenic	10	133013700	133015767	2068	1	112268067	ENST00000690495.1	19704		LOC112268067	uncharacterized LOC112268067
chr10	133033404	133034002	599	*	Distal Intergenic	10	133013700	133015767	2068	1	112268067	ENST00000690495.1	19704		LOC112268067	uncharacterized LOC112268067
chr10	133038868	133039239	372	*	Distal Intergenic	10	133013700	133015767	2068	1	112268067	ENST00000690495.1	25168		LOC112268067	uncharacterized LOC112268067
chr10	133045828	133046148	321	*	Distal Intergenic	10	133013700	133015767	2068	1	112268067	ENST00000690495.1	32128		LOC112268067	uncharacterized LOC112268067
chr10	133047498	133047967	470	*	Distal Intergenic	10	133013700	133015767	2068	1	112268067	ENST00000690495.1	33798		LOC112268067	uncharacterized LOC112268067
chr10	133075267	133075814	548	*	Distal Intergenic	10	133083088	133085719	2632	2	100128127	ENST00000658362.1	9905		ADGRA1-AS1	ADGRA1 antisense RNA 1
chr10	133078410	133080571	2162	*	Distal Intergenic	10	133083088	133085719	2632	2	100128127	ENST00000658362.1	5148		ADGRA1-AS1	ADGRA1 antisense RNA 1
chr10	133078410	133080571	2162	*	Distal Intergenic	10	133083088	133085719	2632	2	100128127	ENST00000658362.1	5148		ADGRA1-AS1	ADGRA1 antisense RNA 1
chr10	133078410	133080571	2162	*	Distal Intergenic	10	133083088	133085719	2632	2	100128127	ENST00000658362.1	5148		ADGRA1-AS1	ADGRA1 antisense RNA 1
chr10	133078410	133080571	2162	*	Distal Intergenic	10	133083088	133085719	2632	2	100128127	ENST00000658362.1	5148		ADGRA1-AS1	ADGRA1 antisense RNA 1
chr10	133078410	133080571	2162	*	Distal Intergenic	10	133083088	133085719	2632	2	100128127	ENST00000658362.1	5148		ADGRA1-AS1	ADGRA1 antisense RNA 1
chr10	133081461	133081892	432	*	Distal Intergenic	10	133083088	133085719	2632	2	100128127	ENST00000658362.1	3827		ADGRA1-AS1	ADGRA1 antisense RNA 1
chr10	133083263	133084015	753	*	Promoter (1-2kb)	10	133083088	133085719	2632	2	100128127	ENST00000658362.1	1704		ADGRA1-AS1	ADGRA1 antisense RNA 1
chr10	133083263	133084015	753	*	Promoter (1-2kb)	10	133083088	133085719	2632	2	100128127	ENST00000658362.1	1704		ADGRA1-AS1	ADGRA1 antisense RNA 1
chr10	133087360	133090402	3043	*	Promoter (<=1kb)	10	133083480	133087790	4311	2	100128127	ENST00000654383.1	0		ADGRA1-AS1	ADGRA1 antisense RNA 1
chr10	133087360	133090402	3043	*	Promoter (<=1kb)	10	133083480	133087790	4311	2	100128127	ENST00000654383.1	0		ADGRA1-AS1	ADGRA1 antisense RNA 1
chr10	133087360	133090402	3043	*	Promoter (<=1kb)	10	133083480	133087790	4311	2	100128127	ENST00000654383.1	0		ADGRA1-AS1	ADGRA1 antisense RNA 1
chr10	133087360	133090402	3043	*	Promoter (<=1kb)	10	133083480	133087790	4311	2	100128127	ENST00000654383.1	0		ADGRA1-AS1	ADGRA1 antisense RNA 1
chr10	133087360	133090402	3043	*	Promoter (<=1kb)	10	133083480	133087790	4311	2	100128127	ENST00000654383.1	0		ADGRA1-AS1	ADGRA1 antisense RNA 1
chr10	133087360	133090402	3043	*	Promoter (<=1kb)	10	133083480	133087790	4311	2	100128127	ENST00000654383.1	0		ADGRA1-AS1	ADGRA1 antisense RNA 1
chr10	133094051	133094612	562	*	Intron (ENST00000392607.8/84435, intron 2 of 6)	10	133087924	133131675	43752	1	84435	ENST00000392607.8	6127	ENSG00000197177	ADGRA1	adhesion G protein-coupled receptor A1
chr10	133094051	133094612	562	*	Intron (ENST00000392607.8/84435, intron 2 of 6)	10	133087924	133131675	43752	1	84435	ENST00000392607.8	6127	ENSG00000197177	ADGRA1	adhesion G protein-coupled receptor A1
chr10	133095485	133096095	611	*	Intron (ENST00000392607.8/84435, intron 2 of 6)	10	133102246	133131428	29183	1	84435	ENST00000392606.2	-6151	ENSG00000197177	ADGRA1	adhesion G protein-coupled receptor A1
chr10	133095485	133096095	611	*	Intron (ENST00000392607.8/84435, intron 2 of 6)	10	133102246	133131428	29183	1	84435	ENST00000392606.2	-6151	ENSG00000197177	ADGRA1	adhesion G protein-coupled receptor A1
chr10	133098584	133099236	653	*	Exon (ENST00000392607.8/84435, exon 4 of 7)	10	133102246	133131428	29183	1	84435	ENST00000392606.2	-3010	ENSG00000197177	ADGRA1	adhesion G protein-coupled receptor A1
chr10	133100010	133100999	990	*	Promoter (1-2kb)	10	133102246	133131428	29183	1	84435	ENST00000392606.2	-1247	ENSG00000197177	ADGRA1	adhesion G protein-coupled receptor A1
chr10	133102107	133103863	1757	*	Promoter (<=1kb)	10	133102246	133131428	29183	1	84435	ENST00000392606.2	0	ENSG00000197177	ADGRA1	adhesion G protein-coupled receptor A1
chr10	133102107	133103863	1757	*	Promoter (<=1kb)	10	133102246	133131428	29183	1	84435	ENST00000392606.2	0	ENSG00000197177	ADGRA1	adhesion G protein-coupled receptor A1
chr10	133102107	133103863	1757	*	Promoter (<=1kb)	10	133102246	133131428	29183	1	84435	ENST00000392606.2	0	ENSG00000197177	ADGRA1	adhesion G protein-coupled receptor A1
chr10	133104409	133105413	1005	*	Promoter (2-3kb)	10	133102246	133131428	29183	1	84435	ENST00000392606.2	2163	ENSG00000197177	ADGRA1	adhesion G protein-coupled receptor A1
chr10	133104409	133105413	1005	*	Promoter (2-3kb)	10	133102246	133131428	29183	1	84435	ENST00000392606.2	2163	ENSG00000197177	ADGRA1	adhesion G protein-coupled receptor A1
chr10	133113374	133113703	330	*	Intron (ENST00000392607.8/84435, intron 5 of 6)	10	133102246	133131428	29183	1	84435	ENST00000392606.2	11128	ENSG00000197177	ADGRA1	adhesion G protein-coupled receptor A1
chr10	133116130	133116488	359	*	Intron (ENST00000392607.8/84435, intron 5 of 6)	10	133102246	133131428	29183	1	84435	ENST00000392606.2	13884	ENSG00000197177	ADGRA1	adhesion G protein-coupled receptor A1
chr10	133122380	133123845	1466	*	Intron (ENST00000392607.8/84435, intron 5 of 6)	10	133102246	133131428	29183	1	84435	ENST00000392606.2	20134	ENSG00000197177	ADGRA1	adhesion G protein-coupled receptor A1
chr10	133122380	133123845	1466	*	Intron (ENST00000392607.8/84435, intron 5 of 6)	10	133102246	133131428	29183	1	84435	ENST00000392606.2	20134	ENSG00000197177	ADGRA1	adhesion G protein-coupled receptor A1
chr10	133122380	133123845	1466	*	Intron (ENST00000392607.8/84435, intron 5 of 6)	10	133102246	133131428	29183	1	84435	ENST00000392606.2	20134	ENSG00000197177	ADGRA1	adhesion G protein-coupled receptor A1
chr10	133124289	133125052	764	*	Intron (ENST00000392607.8/84435, intron 5 of 6)	10	133102246	133131428	29183	1	84435	ENST00000392606.2	22043	ENSG00000197177	ADGRA1	adhesion G protein-coupled receptor A1
chr10	133124289	133125052	764	*	Intron (ENST00000392607.8/84435, intron 5 of 6)	10	133102246	133131428	29183	1	84435	ENST00000392606.2	22043	ENSG00000197177	ADGRA1	adhesion G protein-coupled receptor A1
chr10	133126919	133127787	869	*	Exon (ENST00000392607.8/84435, exon 6 of 7)	10	133102246	133131428	29183	1	84435	ENST00000392606.2	24673	ENSG00000197177	ADGRA1	adhesion G protein-coupled receptor A1
chr10	133126919	133127787	869	*	Exon (ENST00000392607.8/84435, exon 6 of 7)	10	133102246	133131428	29183	1	84435	ENST00000392606.2	24673	ENSG00000197177	ADGRA1	adhesion G protein-coupled receptor A1
chr10	133128239	133129437	1199	*	Exon (ENST00000392607.8/84435, exon 7 of 7)	10	133102246	133131428	29183	1	84435	ENST00000392606.2	25993	ENSG00000197177	ADGRA1	adhesion G protein-coupled receptor A1
chr10	133128239	133129437	1199	*	Exon (ENST00000392607.8/84435, exon 7 of 7)	10	133102246	133131428	29183	1	84435	ENST00000392606.2	25993	ENSG00000197177	ADGRA1	adhesion G protein-coupled receptor A1
chr10	133139847	133140661	815	*	Distal Intergenic	10	133160219	133174555	14337	1	85442	ENST00000478074.6	-19558	ENSG00000171798	KNDC1	kinase non-catalytic C-lobe domain containing 1
chr10	133159931	133162064	2134	*	Promoter (<=1kb)	10	133160219	133174555	14337	1	85442	ENST00000478074.6	0	ENSG00000171798	KNDC1	kinase non-catalytic C-lobe domain containing 1
chr10	133159931	133162064	2134	*	Promoter (<=1kb)	10	133160219	133174555	14337	1	85442	ENST00000478074.6	0	ENSG00000171798	KNDC1	kinase non-catalytic C-lobe domain containing 1
chr10	133159931	133162064	2134	*	Promoter (<=1kb)	10	133160219	133174555	14337	1	85442	ENST00000478074.6	0	ENSG00000171798	KNDC1	kinase non-catalytic C-lobe domain containing 1
chr10	133164347	133164662	316	*	Promoter (<=1kb)	10	133164187	133179149	14963	1	85442	ENST00000530127.1	160	ENSG00000171798	KNDC1	kinase non-catalytic C-lobe domain containing 1
chr10	133166952	133168609	1658	*	Promoter (<=1kb)	10	133167184	133207204	40021	1	85442	ENST00000683920.1	0	ENSG00000171798	KNDC1	kinase non-catalytic C-lobe domain containing 1
chr10	133166952	133168609	1658	*	Promoter (<=1kb)	10	133167184	133207204	40021	1	85442	ENST00000683920.1	0	ENSG00000171798	KNDC1	kinase non-catalytic C-lobe domain containing 1
chr10	133169536	133169852	317	*	Promoter (1-2kb)	10	133167569	133184193	16625	1	85442	ENST00000684767.1	1967	ENSG00000171798	KNDC1	kinase non-catalytic C-lobe domain containing 1
chr10	133179597	133180774	1178	*	Promoter (2-3kb)	10	133183344	133211569	28226	1	85442	ENST00000684081.1	-2570	ENSG00000171798	KNDC1	kinase non-catalytic C-lobe domain containing 1
chr10	133181302	133181685	384	*	Promoter (1-2kb)	10	133183344	133211569	28226	1	85442	ENST00000684081.1	-1659	ENSG00000171798	KNDC1	kinase non-catalytic C-lobe domain containing 1
chr10	133182747	133183544	798	*	Promoter (<=1kb)	10	133183344	133211569	28226	1	85442	ENST00000684081.1	0	ENSG00000171798	KNDC1	kinase non-catalytic C-lobe domain containing 1
chr10	133185949	133186628	680	*	Promoter (2-3kb)	10	133183344	133225441	42098	1	85442	ENST00000682119.1	2605	ENSG00000171798	KNDC1	kinase non-catalytic C-lobe domain containing 1
chr10	133187016	133187628	613	*	Intron (ENST00000683171.1/85442, intron 7 of 7)	10	133183344	133225441	42098	1	85442	ENST00000682119.1	3672	ENSG00000171798	KNDC1	kinase non-catalytic C-lobe domain containing 1
chr10	133188403	133188750	348	*	3' UTR	10	133183344	133225441	42098	1	85442	ENST00000682119.1	5059	ENSG00000171798	KNDC1	kinase non-catalytic C-lobe domain containing 1
chr10	133196790	133197687	898	*	Exon (ENST00000304613.8/85442, exon 11 of 30)	10	133207137	133210724	3588	1	85442	ENST00000682309.1	-9450	ENSG00000171798	KNDC1	kinase non-catalytic C-lobe domain containing 1
chr10	133196790	133197687	898	*	Exon (ENST00000304613.8/85442, exon 11 of 30)	10	133207137	133210724	3588	1	85442	ENST00000682309.1	-9450	ENSG00000171798	KNDC1	kinase non-catalytic C-lobe domain containing 1
chr10	133198091	133201944	3854	*	Exon (ENST00000304613.8/85442, exon 13 of 30)	10	133207137	133210724	3588	1	85442	ENST00000682309.1	-5193	ENSG00000171798	KNDC1	kinase non-catalytic C-lobe domain containing 1
chr10	133198091	133201944	3854	*	Exon (ENST00000304613.8/85442, exon 13 of 30)	10	133207137	133210724	3588	1	85442	ENST00000682309.1	-5193	ENSG00000171798	KNDC1	kinase non-catalytic C-lobe domain containing 1
chr10	133198091	133201944	3854	*	Exon (ENST00000304613.8/85442, exon 13 of 30)	10	133207137	133210724	3588	1	85442	ENST00000682309.1	-5193	ENSG00000171798	KNDC1	kinase non-catalytic C-lobe domain containing 1
chr10	133198091	133201944	3854	*	Exon (ENST00000304613.8/85442, exon 13 of 30)	10	133207137	133210724	3588	1	85442	ENST00000682309.1	-5193	ENSG00000171798	KNDC1	kinase non-catalytic C-lobe domain containing 1
chr10	133198091	133201944	3854	*	Exon (ENST00000304613.8/85442, exon 13 of 30)	10	133207137	133210724	3588	1	85442	ENST00000682309.1	-5193	ENSG00000171798	KNDC1	kinase non-catalytic C-lobe domain containing 1
chr10	133198091	133201944	3854	*	Exon (ENST00000304613.8/85442, exon 13 of 30)	10	133207137	133210724	3588	1	85442	ENST00000682309.1	-5193	ENSG00000171798	KNDC1	kinase non-catalytic C-lobe domain containing 1
chr10	133202875	133204050	1176	*	3' UTR	10	133207137	133210724	3588	1	85442	ENST00000682309.1	-3087	ENSG00000171798	KNDC1	kinase non-catalytic C-lobe domain containing 1
chr10	133204429	133205841	1413	*	Promoter (1-2kb)	10	133207137	133210724	3588	1	85442	ENST00000682309.1	-1296	ENSG00000171798	KNDC1	kinase non-catalytic C-lobe domain containing 1
chr10	133204429	133205841	1413	*	Promoter (1-2kb)	10	133207137	133210724	3588	1	85442	ENST00000682309.1	-1296	ENSG00000171798	KNDC1	kinase non-catalytic C-lobe domain containing 1
chr10	133204429	133205841	1413	*	Promoter (1-2kb)	10	133207137	133210724	3588	1	85442	ENST00000682309.1	-1296	ENSG00000171798	KNDC1	kinase non-catalytic C-lobe domain containing 1
chr10	133204429	133205841	1413	*	Promoter (1-2kb)	10	133207137	133210724	3588	1	85442	ENST00000682309.1	-1296	ENSG00000171798	KNDC1	kinase non-catalytic C-lobe domain containing 1
chr10	133206987	133207979	993	*	Promoter (<=1kb)	10	133207137	133210724	3588	1	85442	ENST00000682309.1	0	ENSG00000171798	KNDC1	kinase non-catalytic C-lobe domain containing 1
chr10	133218278	133219120	843	*	3' UTR	10	133212131	133219090	6960	1	85442	ENST00000684098.1	6147	ENSG00000171798	KNDC1	kinase non-catalytic C-lobe domain containing 1
chr10	133218278	133219120	843	*	3' UTR	10	133212131	133219090	6960	1	85442	ENST00000684098.1	6147	ENSG00000171798	KNDC1	kinase non-catalytic C-lobe domain containing 1
chr10	133219797	133220847	1051	*	3' UTR	10	133212131	133219090	6960	1	85442	ENST00000684098.1	7666	ENSG00000171798	KNDC1	kinase non-catalytic C-lobe domain containing 1
chr10	133219797	133220847	1051	*	3' UTR	10	133212131	133219090	6960	1	85442	ENST00000684098.1	7666	ENSG00000171798	KNDC1	kinase non-catalytic C-lobe domain containing 1
chr10	133225644	133225965	322	*	3' UTR	10	133230217	133231558	1342	1	8433	ENST00000304477.3	-4252	ENSG00000171794	UTF1	undifferentiated embryonic cell transcription factor 1
chr10	133227202	133227677	476	*	Promoter (2-3kb)	10	133230217	133231558	1342	1	8433	ENST00000304477.3	-2540	ENSG00000171794	UTF1	undifferentiated embryonic cell transcription factor 1
chr10	133229705	133230169	465	*	Promoter (<=1kb)	10	133230217	133231558	1342	1	8433	ENST00000304477.3	-48	ENSG00000171794	UTF1	undifferentiated embryonic cell transcription factor 1
chr10	133230509	133231894	1386	*	Promoter (<=1kb)	10	133230217	133231558	1342	1	8433	ENST00000304477.3	292	ENSG00000171794	UTF1	undifferentiated embryonic cell transcription factor 1
chr10	133230509	133231894	1386	*	Promoter (<=1kb)	10	133230217	133231558	1342	1	8433	ENST00000304477.3	292	ENSG00000171794	UTF1	undifferentiated embryonic cell transcription factor 1
chr10	133230509	133231894	1386	*	Promoter (<=1kb)	10	133230217	133231558	1342	1	8433	ENST00000304477.3	292	ENSG00000171794	UTF1	undifferentiated embryonic cell transcription factor 1
chr10	133235205	133238653	3449	*	Promoter (<=1kb)	10	133237855	133241928	4074	1	27287	ENST00000325980.10	0	ENSG00000151650	VENTX	VENT homeobox
chr10	133235205	133238653	3449	*	Promoter (<=1kb)	10	133237855	133241928	4074	1	27287	ENST00000325980.10	0	ENSG00000151650	VENTX	VENT homeobox
chr10	133235205	133238653	3449	*	Promoter (<=1kb)	10	133237855	133241928	4074	1	27287	ENST00000325980.10	0	ENSG00000151650	VENTX	VENT homeobox
chr10	133235205	133238653	3449	*	Promoter (<=1kb)	10	133237855	133241928	4074	1	27287	ENST00000325980.10	0	ENSG00000151650	VENTX	VENT homeobox
chr10	133235205	133238653	3449	*	Promoter (<=1kb)	10	133237855	133241928	4074	1	27287	ENST00000325980.10	0	ENSG00000151650	VENTX	VENT homeobox
chr10	133244945	133245873	929	*	Promoter (1-2kb)	10	133246479	133247535	1057	2	574448	ENST00000669738.1	1662	ENSG00000284219	MIR202	microRNA 202
chr10	133244945	133245873	929	*	Promoter (1-2kb)	10	133246479	133247535	1057	2	574448	ENST00000669738.1	1662	ENSG00000284219	MIR202	microRNA 202
chr10	133247470	133248972	1503	*	Promoter (<=1kb)	10	133246478	133247891	1414	2	101927671	ENST00000553459.1	0	ENSG00000166917	MIR202HG	MIR202 host gene
chr10	133247470	133248972	1503	*	Promoter (<=1kb)	10	133246478	133247891	1414	2	101927671	ENST00000553459.1	0	ENSG00000166917	MIR202HG	MIR202 host gene
chr10	133255259	133255866	608	*	Distal Intergenic	10	133246478	133247891	1414	2	101927671	ENST00000553459.1	-7368	ENSG00000166917	MIR202HG	MIR202 host gene
chr10	133258601	133259099	499	*	Distal Intergenic	10	133263003	133263865	863	2	101	ENST00000559018.1	4766	ENSG00000151651	ADAM8	ADAM metallopeptidase domain 8
chr10	133261494	133261922	429	*	Promoter (1-2kb)	10	133263003	133263865	863	2	101	ENST00000559018.1	1943	ENSG00000151651	ADAM8	ADAM metallopeptidase domain 8
chr10	133266141	133268135	1995	*	Promoter (2-3kb)	10	133263003	133263865	863	2	101	ENST00000559018.1	-2276	ENSG00000151651	ADAM8	ADAM metallopeptidase domain 8
chr10	133266141	133268135	1995	*	Promoter (2-3kb)	10	133263003	133263865	863	2	101	ENST00000559018.1	-2276	ENSG00000151651	ADAM8	ADAM metallopeptidase domain 8
chr10	133266141	133268135	1995	*	Promoter (2-3kb)	10	133263003	133263865	863	2	101	ENST00000559018.1	-2276	ENSG00000151651	ADAM8	ADAM metallopeptidase domain 8
chr10	133266141	133268135	1995	*	Promoter (2-3kb)	10	133263003	133263865	863	2	101	ENST00000559018.1	-2276	ENSG00000151651	ADAM8	ADAM metallopeptidase domain 8
chr10	133268488	133270415	1928	*	Promoter (1-2kb)	10	133270453	133271425	973	2	101	ENST00000468964.1	1010	ENSG00000151651	ADAM8	ADAM metallopeptidase domain 8
chr10	133268488	133270415	1928	*	Promoter (1-2kb)	10	133270453	133271425	973	2	101	ENST00000468964.1	1010	ENSG00000151651	ADAM8	ADAM metallopeptidase domain 8
chr10	133268488	133270415	1928	*	Promoter (1-2kb)	10	133270453	133271425	973	2	101	ENST00000468964.1	1010	ENSG00000151651	ADAM8	ADAM metallopeptidase domain 8
chr10	133268488	133270415	1928	*	Promoter (1-2kb)	10	133270453	133271425	973	2	101	ENST00000468964.1	1010	ENSG00000151651	ADAM8	ADAM metallopeptidase domain 8
chr10	133271151	133271873	723	*	Promoter (<=1kb)	10	133270453	133271425	973	2	101	ENST00000468964.1	0	ENSG00000151651	ADAM8	ADAM metallopeptidase domain 8
chr10	133271151	133271873	723	*	Promoter (<=1kb)	10	133270453	133271425	973	2	101	ENST00000468964.1	0	ENSG00000151651	ADAM8	ADAM metallopeptidase domain 8
chr10	133273745	133274296	552	*	Promoter (1-2kb)	10	133271717	133272576	860	2	101	ENST00000561175.1	-1169	ENSG00000151651	ADAM8	ADAM metallopeptidase domain 8
chr10	133276489	133277531	1043	*	Promoter (<=1kb)	10	133262420	133276850	14431	2	101	ENST00000415217.7	0	ENSG00000151651	ADAM8	ADAM metallopeptidase domain 8
chr10	133280797	133282344	1548	*	Promoter (<=1kb)	10	133279640	133281522	1883	2	10844	ENST00000477923.1	0	ENSG00000130640	TUBGCP2	tubulin gamma complex associated protein 2
chr10	133280797	133282344	1548	*	Promoter (<=1kb)	10	133279640	133281522	1883	2	10844	ENST00000477923.1	0	ENSG00000130640	TUBGCP2	tubulin gamma complex associated protein 2
chr10	133280797	133282344	1548	*	Promoter (<=1kb)	10	133279640	133281522	1883	2	10844	ENST00000477923.1	0	ENSG00000130640	TUBGCP2	tubulin gamma complex associated protein 2
chr10	133280797	133282344	1548	*	Promoter (<=1kb)	10	133279640	133281522	1883	2	10844	ENST00000477923.1	0	ENSG00000130640	TUBGCP2	tubulin gamma complex associated protein 2
chr10	133283624	133284216	593	*	Promoter (<=1kb)	10	133279287	133283027	3741	2	10844	ENST00000682591.1	-597	ENSG00000130640	TUBGCP2	tubulin gamma complex associated protein 2
chr10	133284974	133285632	659	*	Promoter (1-2kb)	10	133279287	133283027	3741	2	10844	ENST00000682591.1	-1947	ENSG00000130640	TUBGCP2	tubulin gamma complex associated protein 2
chr10	133288011	133288519	509	*	Promoter (2-3kb)	10	133279641	133291034	11394	2	10844	ENST00000368562.5	2515	ENSG00000130640	TUBGCP2	tubulin gamma complex associated protein 2
chr10	133289299	133289880	582	*	Promoter (1-2kb)	10	133279641	133291034	11394	2	10844	ENST00000368562.5	1154	ENSG00000130640	TUBGCP2	tubulin gamma complex associated protein 2
chr10	133293631	133293960	330	*	Promoter (<=1kb)	10	133278711	133292825	14115	2	10844	ENST00000683308.1	-806	ENSG00000130640	TUBGCP2	tubulin gamma complex associated protein 2
chr10	133308413	133310175	1763	*	Promoter (<=1kb)	10	133309410	133352529	43120	1	104326056	ENST00000368554.8	0	ENSG00000283496	ZNF511-PRAP1	ZNF511-PRAP1 readthrough
chr10	133308413	133310175	1763	*	Promoter (<=1kb)	10	133309410	133352529	43120	1	104326056	ENST00000368554.8	0	ENSG00000283496	ZNF511-PRAP1	ZNF511-PRAP1 readthrough
chr10	133308413	133310175	1763	*	Promoter (<=1kb)	10	133309410	133352529	43120	1	104326056	ENST00000368554.8	0	ENSG00000283496	ZNF511-PRAP1	ZNF511-PRAP1 readthrough
chr10	133312520	133313047	528	*	Promoter (<=1kb)	10	133279642	133312337	32696	2	10844	ENST00000482278.5	-183	ENSG00000130640	TUBGCP2	tubulin gamma complex associated protein 2
chr10	133312520	133313047	528	*	Promoter (<=1kb)	10	133279642	133312337	32696	2	10844	ENST00000482278.5	-183	ENSG00000130640	TUBGCP2	tubulin gamma complex associated protein 2
chr10	133314609	133315229	621	*	Promoter (2-3kb)	10	133279642	133312337	32696	2	10844	ENST00000482278.5	-2272	ENSG00000130640	TUBGCP2	tubulin gamma complex associated protein 2
chr10	133318595	133319009	415	*	Promoter (<=1kb)	10	133278657	133318823	40167	2	10844	ENST00000682123.1	0	ENSG00000130640	TUBGCP2	tubulin gamma complex associated protein 2
chr10	133325147	133326321	1175	*	Promoter (<=1kb)	10	133325428	133326175	748	2	50632	ENST00000467433.5	0	ENSG00000130643	CALY	calcyon neuron specific vesicular protein
chr10	133325147	133326321	1175	*	Promoter (<=1kb)	10	133325428	133326175	748	2	50632	ENST00000467433.5	0	ENSG00000130643	CALY	calcyon neuron specific vesicular protein
chr10	133335020	133337084	2065	*	Promoter (<=1kb)	10	133324072	133336896	12825	2	50632	ENST00000252939.9	0	ENSG00000130643	CALY	calcyon neuron specific vesicular protein
chr10	133335020	133337084	2065	*	Promoter (<=1kb)	10	133324072	133336896	12825	2	50632	ENST00000252939.9	0	ENSG00000130643	CALY	calcyon neuron specific vesicular protein
chr10	133335020	133337084	2065	*	Promoter (<=1kb)	10	133324072	133336896	12825	2	50632	ENST00000252939.9	0	ENSG00000130643	CALY	calcyon neuron specific vesicular protein
chr10	133335020	133337084	2065	*	Promoter (<=1kb)	10	133324072	133336896	12825	2	50632	ENST00000252939.9	0	ENSG00000130643	CALY	calcyon neuron specific vesicular protein
chr10	133346260	133346608	349	*	Promoter (<=1kb)	10	133347368	133352548	5181	1	118471	ENST00000463201.2	-760	ENSG00000165828	PRAP1	proline rich acidic protein 1
chr10	133357062	133358564	1503	*	Promoter (<=1kb)	10	133355158	133358019	2862	2	282969	ENST00000278025.9	0	ENSG00000148803	FUOM	fucose mutarotase
chr10	133364920	133365608	689	*	Intron (ENST00000368547.4/1892, intron 6 of 7)	10	133371556	133371663	108	2	100500911	ENST00000581277.1	6055	ENSG00000265395	MIR3944	microRNA 3944
chr10	133372529	133373794	1266	*	Promoter (<=1kb)	10	133362485	133373354	10870	2	1892	ENST00000368547.4	0	ENSG00000127884	ECHS1	enoyl-CoA hydratase, short chain 1
chr10	133372529	133373794	1266	*	Promoter (<=1kb)	10	133362485	133373354	10870	2	1892	ENST00000368547.4	0	ENSG00000127884	ECHS1	enoyl-CoA hydratase, short chain 1
chr10	133378475	133380578	2104	*	Promoter (<=1kb)	10	133379261	133391654	12394	1	196743	ENST00000357296.7	0	ENSG00000148832	PAOX	polyamine oxidase
chr10	133378475	133380578	2104	*	Promoter (<=1kb)	10	133379261	133391654	12394	1	196743	ENST00000357296.7	0	ENSG00000148832	PAOX	polyamine oxidase
chr10	133378475	133380578	2104	*	Promoter (<=1kb)	10	133379261	133391654	12394	1	196743	ENST00000357296.7	0	ENSG00000148832	PAOX	polyamine oxidase
chr10	133389269	133389927	659	*	Promoter (1-2kb)	10	133391058	133391663	606	1	196743	ENST00000530555.1	-1131	ENSG00000148832	PAOX	polyamine oxidase
chr10	133389269	133389927	659	*	Promoter (1-2kb)	10	133391058	133391663	606	1	196743	ENST00000530555.1	-1131	ENSG00000148832	PAOX	polyamine oxidase
chr10	133394069	133394712	644	*	Promoter (<=1kb)	10	133394094	133420464	26371	1	92170	ENST00000477902.6	0	ENSG00000148824	MTG1	mitochondrial ribosome associated GTPase 1
chr10	133401966	133402574	609	*	Promoter (<=1kb)	10	133401423	133402839	1417	1	92170	ENST00000492266.1	543	ENSG00000148824	MTG1	mitochondrial ribosome associated GTPase 1
chr10	133414386	133414714	329	*	Intron (ENST00000468317.3/196743, intron 14 of 15)	10	133420666	133424572	3907	2	503542	ENST00000414069.2	9858	ENSG00000203772	SPRN	shadow of prion protein
chr10	133415830	133416220	391	*	Intron (ENST00000468317.3/196743, intron 14 of 15)	10	133420666	133424572	3907	2	503542	ENST00000414069.2	8352	ENSG00000203772	SPRN	shadow of prion protein
chr10	133422785	133423346	562	*	Promoter (1-2kb)	10	133420666	133424572	3907	2	503542	ENST00000414069.2	1226	ENSG00000203772	SPRN	shadow of prion protein
chr10	133422785	133423346	562	*	Promoter (1-2kb)	10	133420666	133424572	3907	2	503542	ENST00000414069.2	1226	ENSG00000203772	SPRN	shadow of prion protein
chr10	133423879	133425336	1458	*	Promoter (<=1kb)	10	133420666	133424572	3907	2	503542	ENST00000414069.2	0	ENSG00000203772	SPRN	shadow of prion protein
chr10	133423879	133425336	1458	*	Promoter (<=1kb)	10	133420666	133424572	3907	2	503542	ENST00000414069.2	0	ENSG00000203772	SPRN	shadow of prion protein
chr10	133432882	133433632	751	*	Distal Intergenic	10	133420666	133424625	3960	2	503542	ENST00000685335.1	-8257	ENSG00000203772	SPRN	shadow of prion protein
chr10	133439717	133440499	783	*	Distal Intergenic	10	133453928	133468449	14522	1	619207	ENST00000482993.6	-13429	ENSG00000214279	SCART1	scavenger receptor family member expressed on T cells 1
chr10	133439717	133440499	783	*	Distal Intergenic	10	133453928	133468449	14522	1	619207	ENST00000482993.6	-13429	ENSG00000214279	SCART1	scavenger receptor family member expressed on T cells 1
chr10	133441937	133442463	527	*	Distal Intergenic	10	133453928	133468449	14522	1	619207	ENST00000482993.6	-11465	ENSG00000214279	SCART1	scavenger receptor family member expressed on T cells 1
chr10	133441937	133442463	527	*	Distal Intergenic	10	133453928	133468449	14522	1	619207	ENST00000482993.6	-11465	ENSG00000214279	SCART1	scavenger receptor family member expressed on T cells 1
chr10	133445449	133446803	1355	*	Distal Intergenic	10	133453928	133468449	14522	1	619207	ENST00000482993.6	-7125	ENSG00000214279	SCART1	scavenger receptor family member expressed on T cells 1
chr10	133445449	133446803	1355	*	Distal Intergenic	10	133453928	133468449	14522	1	619207	ENST00000482993.6	-7125	ENSG00000214279	SCART1	scavenger receptor family member expressed on T cells 1
chr10	133445449	133446803	1355	*	Distal Intergenic	10	133453928	133468449	14522	1	619207	ENST00000482993.6	-7125	ENSG00000214279	SCART1	scavenger receptor family member expressed on T cells 1
chr10	133456182	133457678	1497	*	Promoter (<=1kb)	10	133456237	133523558	67322	1	619207	ENST00000488261.6	0	ENSG00000214279	SCART1	scavenger receptor family member expressed on T cells 1
chr10	133456182	133457678	1497	*	Promoter (<=1kb)	10	133456237	133523558	67322	1	619207	ENST00000488261.6	0	ENSG00000214279	SCART1	scavenger receptor family member expressed on T cells 1
chr10	133456182	133457678	1497	*	Promoter (<=1kb)	10	133456237	133523558	67322	1	619207	ENST00000488261.6	0	ENSG00000214279	SCART1	scavenger receptor family member expressed on T cells 1
chr10	133458242	133458680	439	*	Promoter (2-3kb)	10	133456237	133523558	67322	1	619207	ENST00000488261.6	2005	ENSG00000214279	SCART1	scavenger receptor family member expressed on T cells 1
chr10	133459152	133460234	1083	*	Promoter (2-3kb)	10	133456237	133523558	67322	1	619207	ENST00000488261.6	2915	ENSG00000214279	SCART1	scavenger receptor family member expressed on T cells 1
chr10	133459152	133460234	1083	*	Promoter (2-3kb)	10	133456237	133523558	67322	1	619207	ENST00000488261.6	2915	ENSG00000214279	SCART1	scavenger receptor family member expressed on T cells 1
chr10	133465119	133465717	599	*	Promoter (<=1kb)	10	133464232	133468991	4760	1	619207	ENST00000462252.1	887	ENSG00000214279	SCART1	scavenger receptor family member expressed on T cells 1
chr10	133520226	133520566	341	*	Promoter (<=1kb)	10	133520406	133539122	18717	1	1571	ENST00000463117.6	0	ENSG00000130649	CYP2E1	cytochrome P450 family 2 subfamily E member 1
chr10	133527305	133529836	2532	*	Promoter (<=1kb)	10	133527363	133539123	11761	1	1571	ENST00000252945.8	0	ENSG00000130649	CYP2E1	cytochrome P450 family 2 subfamily E member 1
chr10	133527305	133529836	2532	*	Promoter (<=1kb)	10	133527363	133539123	11761	1	1571	ENST00000252945.8	0	ENSG00000130649	CYP2E1	cytochrome P450 family 2 subfamily E member 1
chr10	133527305	133529836	2532	*	Promoter (<=1kb)	10	133527363	133539123	11761	1	1571	ENST00000252945.8	0	ENSG00000130649	CYP2E1	cytochrome P450 family 2 subfamily E member 1
chr10	133527305	133529836	2532	*	Promoter (<=1kb)	10	133527363	133539123	11761	1	1571	ENST00000252945.8	0	ENSG00000130649	CYP2E1	cytochrome P450 family 2 subfamily E member 1
chr10	133527305	133529836	2532	*	Promoter (<=1kb)	10	133527363	133539123	11761	1	1571	ENST00000252945.8	0	ENSG00000130649	CYP2E1	cytochrome P450 family 2 subfamily E member 1
chr10	133527305	133529836	2532	*	Promoter (<=1kb)	10	133527363	133539123	11761	1	1571	ENST00000252945.8	0	ENSG00000130649	CYP2E1	cytochrome P450 family 2 subfamily E member 1
chr10	133527305	133529836	2532	*	Promoter (<=1kb)	10	133527363	133539123	11761	1	1571	ENST00000252945.8	0	ENSG00000130649	CYP2E1	cytochrome P450 family 2 subfamily E member 1
chr10	133564825	133566324	1500	*	Promoter (<=1kb)	10	133553901	133565583	11683	2	93426	ENST00000479535.2	0	ENSG00000171772	SYCE1	synaptonemal complex central element protein 1
chr10	133564825	133566324	1500	*	Promoter (<=1kb)	10	133553901	133565583	11683	2	93426	ENST00000479535.2	0	ENSG00000171772	SYCE1	synaptonemal complex central element protein 1
chr10	133564825	133566324	1500	*	Promoter (<=1kb)	10	133553901	133565583	11683	2	93426	ENST00000479535.2	0	ENSG00000171772	SYCE1	synaptonemal complex central element protein 1
chr10	133567949	133570175	2227	*	Promoter (<=1kb)	10	133567798	133569835	2038	2	399833	ENST00000432597.3	0		SPRNP1	shadow of prion protein pseudogene 1
chr10	133567949	133570175	2227	*	Promoter (<=1kb)	10	133567798	133569835	2038	2	399833	ENST00000432597.3	0		SPRNP1	shadow of prion protein pseudogene 1
chr10	133567949	133570175	2227	*	Promoter (<=1kb)	10	133567798	133569835	2038	2	399833	ENST00000432597.3	0		SPRNP1	shadow of prion protein pseudogene 1
chr10	133576917	133577601	685	*	Intron (ENST00000656338.1/ENST00000656338.1, intron 1 of 1)	10	133567798	133569835	2038	2	399833	ENST00000432597.3	-7082		SPRNP1	shadow of prion protein pseudogene 1
chr10	133622749	133623383	635	*	Intron (ENST00000655152.1/ENST00000655152.1, intron 1 of 1)	10	133623895	133626792	2898	2	441581	ENST00000443774.5	3409	ENSG00000225899	FRG2B	FSHD region gene 2 family member B
chr10	133637259	133638329	1071	*	Exon (ENST00000394842.2/ENST00000394842.2, exon 1 of 1)	10	133623895	133626795	2901	2	441581	ENST00000425520.2	-10464	ENSG00000225899	FRG2B	FSHD region gene 2 family member B
chr10	133637259	133638329	1071	*	Exon (ENST00000394842.2/ENST00000394842.2, exon 1 of 1)	10	133623895	133626795	2901	2	441581	ENST00000425520.2	-10464	ENSG00000225899	FRG2B	FSHD region gene 2 family member B
chr10	133640374	133641054	681	*	Exon (ENST00000426656.2/ENST00000426656.2, exon 1 of 1)	10	133623895	133626795	2901	2	441581	ENST00000425520.2	-13579	ENSG00000225899	FRG2B	FSHD region gene 2 family member B
chr10	133664453	133665515	1063	*	Exon (ENST00000623687.1/ENST00000623687.1, exon 1 of 1)	10	133623895	133626795	2901	2	441581	ENST00000425520.2	-37658	ENSG00000225899	FRG2B	FSHD region gene 2 family member B
chr10	133664453	133665515	1063	*	Exon (ENST00000623687.1/ENST00000623687.1, exon 1 of 1)	10	133623895	133626795	2901	2	441581	ENST00000425520.2	-37658	ENSG00000225899	FRG2B	FSHD region gene 2 family member B
chr10	133665900	133669260	3361	*	Exon (ENST00000624915.1/ENST00000624915.1, exon 1 of 1)	10	133623895	133626795	2901	2	441581	ENST00000425520.2	-39105	ENSG00000225899	FRG2B	FSHD region gene 2 family member B
chr10	133665900	133669260	3361	*	Exon (ENST00000624915.1/ENST00000624915.1, exon 1 of 1)	10	133623895	133626795	2901	2	441581	ENST00000425520.2	-39105	ENSG00000225899	FRG2B	FSHD region gene 2 family member B
chr10	133665900	133669260	3361	*	Exon (ENST00000624915.1/ENST00000624915.1, exon 1 of 1)	10	133623895	133626795	2901	2	441581	ENST00000425520.2	-39105	ENSG00000225899	FRG2B	FSHD region gene 2 family member B
chr10	133665900	133669260	3361	*	Exon (ENST00000624915.1/ENST00000624915.1, exon 1 of 1)	10	133623895	133626795	2901	2	441581	ENST00000425520.2	-39105	ENSG00000225899	FRG2B	FSHD region gene 2 family member B
chr10	133665900	133669260	3361	*	Exon (ENST00000624915.1/ENST00000624915.1, exon 1 of 1)	10	133623895	133626795	2901	2	441581	ENST00000425520.2	-39105	ENSG00000225899	FRG2B	FSHD region gene 2 family member B
chr10	133670478	133673283	2806	*	Exon (ENST00000617576.2/ENST00000617576.2, exon 1 of 1)	10	133623895	133626795	2901	2	441581	ENST00000425520.2	-43683	ENSG00000225899	FRG2B	FSHD region gene 2 family member B
chr10	133670478	133673283	2806	*	Exon (ENST00000617576.2/ENST00000617576.2, exon 1 of 1)	10	133623895	133626795	2901	2	441581	ENST00000425520.2	-43683	ENSG00000225899	FRG2B	FSHD region gene 2 family member B
chr10	133670478	133673283	2806	*	Exon (ENST00000617576.2/ENST00000617576.2, exon 1 of 1)	10	133623895	133626795	2901	2	441581	ENST00000425520.2	-43683	ENSG00000225899	FRG2B	FSHD region gene 2 family member B
chr10	133670478	133673283	2806	*	Exon (ENST00000617576.2/ENST00000617576.2, exon 1 of 1)	10	133623895	133626795	2901	2	441581	ENST00000425520.2	-43683	ENSG00000225899	FRG2B	FSHD region gene 2 family member B
chr10	133670478	133673283	2806	*	Exon (ENST00000617576.2/ENST00000617576.2, exon 1 of 1)	10	133623895	133626795	2901	2	441581	ENST00000425520.2	-43683	ENSG00000225899	FRG2B	FSHD region gene 2 family member B
chr10	133673678	133678812	5135	*	Exon (ENST00000615195.1/ENST00000615195.1, exon 1 of 1)	10	133623895	133626795	2901	2	441581	ENST00000425520.2	-46883	ENSG00000225899	FRG2B	FSHD region gene 2 family member B
chr10	133673678	133678812	5135	*	Exon (ENST00000615195.1/ENST00000615195.1, exon 1 of 1)	10	133623895	133626795	2901	2	441581	ENST00000425520.2	-46883	ENSG00000225899	FRG2B	FSHD region gene 2 family member B
chr10	133673678	133678812	5135	*	Exon (ENST00000615195.1/ENST00000615195.1, exon 1 of 1)	10	133623895	133626795	2901	2	441581	ENST00000425520.2	-46883	ENSG00000225899	FRG2B	FSHD region gene 2 family member B
chr10	133673678	133678812	5135	*	Exon (ENST00000615195.1/ENST00000615195.1, exon 1 of 1)	10	133623895	133626795	2901	2	441581	ENST00000425520.2	-46883	ENSG00000225899	FRG2B	FSHD region gene 2 family member B
chr10	133673678	133678812	5135	*	Exon (ENST00000615195.1/ENST00000615195.1, exon 1 of 1)	10	133623895	133626795	2901	2	441581	ENST00000425520.2	-46883	ENSG00000225899	FRG2B	FSHD region gene 2 family member B
chr10	133673678	133678812	5135	*	Exon (ENST00000615195.1/ENST00000615195.1, exon 1 of 1)	10	133623895	133626795	2901	2	441581	ENST00000425520.2	-46883	ENSG00000225899	FRG2B	FSHD region gene 2 family member B
chr10	133679246	133683239	3994	*	Exon (ENST00000622058.1/ENST00000622058.1, exon 1 of 1)	10	133623895	133626795	2901	2	441581	ENST00000425520.2	-52451	ENSG00000225899	FRG2B	FSHD region gene 2 family member B
chr10	133679246	133683239	3994	*	Exon (ENST00000622058.1/ENST00000622058.1, exon 1 of 1)	10	133623895	133626795	2901	2	441581	ENST00000425520.2	-52451	ENSG00000225899	FRG2B	FSHD region gene 2 family member B
chr10	133679246	133683239	3994	*	Exon (ENST00000622058.1/ENST00000622058.1, exon 1 of 1)	10	133623895	133626795	2901	2	441581	ENST00000425520.2	-52451	ENSG00000225899	FRG2B	FSHD region gene 2 family member B
chr10	133679246	133683239	3994	*	Exon (ENST00000622058.1/ENST00000622058.1, exon 1 of 1)	10	133623895	133626795	2901	2	441581	ENST00000425520.2	-52451	ENSG00000225899	FRG2B	FSHD region gene 2 family member B
chr10	133679246	133683239	3994	*	Exon (ENST00000622058.1/ENST00000622058.1, exon 1 of 1)	10	133623895	133626795	2901	2	441581	ENST00000425520.2	-52451	ENSG00000225899	FRG2B	FSHD region gene 2 family member B
chr10	133679246	133683239	3994	*	Exon (ENST00000622058.1/ENST00000622058.1, exon 1 of 1)	10	133623895	133626795	2901	2	441581	ENST00000425520.2	-52451	ENSG00000225899	FRG2B	FSHD region gene 2 family member B
chr10	133679246	133683239	3994	*	Exon (ENST00000622058.1/ENST00000622058.1, exon 1 of 1)	10	133623895	133626795	2901	2	441581	ENST00000425520.2	-52451	ENSG00000225899	FRG2B	FSHD region gene 2 family member B
chr10	133683626	133685323	1698	*	Exon (ENST00000619712.1/ENST00000619712.1, exon 1 of 1)	10	133623895	133626795	2901	2	441581	ENST00000425520.2	-56831	ENSG00000225899	FRG2B	FSHD region gene 2 family member B
chr10	133683626	133685323	1698	*	Exon (ENST00000619712.1/ENST00000619712.1, exon 1 of 1)	10	133623895	133626795	2901	2	441581	ENST00000425520.2	-56831	ENSG00000225899	FRG2B	FSHD region gene 2 family member B
chr10	133683626	133685323	1698	*	Exon (ENST00000619712.1/ENST00000619712.1, exon 1 of 1)	10	133623895	133626795	2901	2	441581	ENST00000425520.2	-56831	ENSG00000225899	FRG2B	FSHD region gene 2 family member B
chr10	133687190	133687856	667	*	Distal Intergenic	10	133623895	133626795	2901	2	441581	ENST00000425520.2	-60395	ENSG00000225899	FRG2B	FSHD region gene 2 family member B
chr10	133688195	133689930	1736	*	Distal Intergenic	10	133623895	133626795	2901	2	441581	ENST00000425520.2	-61400	ENSG00000225899	FRG2B	FSHD region gene 2 family member B
chr10	133688195	133689930	1736	*	Distal Intergenic	10	133623895	133626795	2901	2	441581	ENST00000425520.2	-61400	ENSG00000225899	FRG2B	FSHD region gene 2 family member B
chr10	133688195	133689930	1736	*	Distal Intergenic	10	133623895	133626795	2901	2	441581	ENST00000425520.2	-61400	ENSG00000225899	FRG2B	FSHD region gene 2 family member B
chr10	133688195	133689930	1736	*	Distal Intergenic	10	133623895	133626795	2901	2	441581	ENST00000425520.2	-61400	ENSG00000225899	FRG2B	FSHD region gene 2 family member B
chr10	133740651	133748283	7633	*	Exon (ENST00000425409.2/ENST00000425409.2, exon 1 of 1)	10	133623895	133626795	2901	2	441581	ENST00000425520.2	-113856	ENSG00000225899	FRG2B	FSHD region gene 2 family member B
chr10	133740651	133748283	7633	*	Exon (ENST00000425409.2/ENST00000425409.2, exon 1 of 1)	10	133623895	133626795	2901	2	441581	ENST00000425520.2	-113856	ENSG00000225899	FRG2B	FSHD region gene 2 family member B
chr10	133740651	133748283	7633	*	Exon (ENST00000425409.2/ENST00000425409.2, exon 1 of 1)	10	133623895	133626795	2901	2	441581	ENST00000425520.2	-113856	ENSG00000225899	FRG2B	FSHD region gene 2 family member B
chr10	133740651	133748283	7633	*	Exon (ENST00000425409.2/ENST00000425409.2, exon 1 of 1)	10	133623895	133626795	2901	2	441581	ENST00000425520.2	-113856	ENSG00000225899	FRG2B	FSHD region gene 2 family member B
chr10	133740651	133748283	7633	*	Exon (ENST00000425409.2/ENST00000425409.2, exon 1 of 1)	10	133623895	133626795	2901	2	441581	ENST00000425520.2	-113856	ENSG00000225899	FRG2B	FSHD region gene 2 family member B
chr10	133740651	133748283	7633	*	Exon (ENST00000425409.2/ENST00000425409.2, exon 1 of 1)	10	133623895	133626795	2901	2	441581	ENST00000425520.2	-113856	ENSG00000225899	FRG2B	FSHD region gene 2 family member B
chr10	133740651	133748283	7633	*	Exon (ENST00000425409.2/ENST00000425409.2, exon 1 of 1)	10	133623895	133626795	2901	2	441581	ENST00000425520.2	-113856	ENSG00000225899	FRG2B	FSHD region gene 2 family member B
chr10	133740651	133748283	7633	*	Exon (ENST00000425409.2/ENST00000425409.2, exon 1 of 1)	10	133623895	133626795	2901	2	441581	ENST00000425520.2	-113856	ENSG00000225899	FRG2B	FSHD region gene 2 family member B
chr10	133740651	133748283	7633	*	Exon (ENST00000425409.2/ENST00000425409.2, exon 1 of 1)	10	133623895	133626795	2901	2	441581	ENST00000425520.2	-113856	ENSG00000225899	FRG2B	FSHD region gene 2 family member B
chr10	133740651	133748283	7633	*	Exon (ENST00000425409.2/ENST00000425409.2, exon 1 of 1)	10	133623895	133626795	2901	2	441581	ENST00000425520.2	-113856	ENSG00000225899	FRG2B	FSHD region gene 2 family member B
chr10	133740651	133748283	7633	*	Exon (ENST00000425409.2/ENST00000425409.2, exon 1 of 1)	10	133623895	133626795	2901	2	441581	ENST00000425520.2	-113856	ENSG00000225899	FRG2B	FSHD region gene 2 family member B
chr10	133740651	133748283	7633	*	Exon (ENST00000425409.2/ENST00000425409.2, exon 1 of 1)	10	133623895	133626795	2901	2	441581	ENST00000425520.2	-113856	ENSG00000225899	FRG2B	FSHD region gene 2 family member B
chr10	133748838	133751550	2713	*	Exon (ENST00000614593.1/ENST00000614593.1, exon 1 of 1)	10	133623895	133626795	2901	2	441581	ENST00000425520.2	-122043	ENSG00000225899	FRG2B	FSHD region gene 2 family member B
chr10	133748838	133751550	2713	*	Exon (ENST00000614593.1/ENST00000614593.1, exon 1 of 1)	10	133623895	133626795	2901	2	441581	ENST00000425520.2	-122043	ENSG00000225899	FRG2B	FSHD region gene 2 family member B
chr10	133748838	133751550	2713	*	Exon (ENST00000614593.1/ENST00000614593.1, exon 1 of 1)	10	133623895	133626795	2901	2	441581	ENST00000425520.2	-122043	ENSG00000225899	FRG2B	FSHD region gene 2 family member B
chr10	133748838	133751550	2713	*	Exon (ENST00000614593.1/ENST00000614593.1, exon 1 of 1)	10	133623895	133626795	2901	2	441581	ENST00000425520.2	-122043	ENSG00000225899	FRG2B	FSHD region gene 2 family member B
chr10	133748838	133751550	2713	*	Exon (ENST00000614593.1/ENST00000614593.1, exon 1 of 1)	10	133623895	133626795	2901	2	441581	ENST00000425520.2	-122043	ENSG00000225899	FRG2B	FSHD region gene 2 family member B
chr10	133752223	133752739	517	*	Distal Intergenic	10	133623895	133626795	2901	2	441581	ENST00000425520.2	-125428	ENSG00000225899	FRG2B	FSHD region gene 2 family member B
chr10	133753307	133755375	2069	*	Exon (ENST00000554103.2/ENST00000554103.2, exon 1 of 1)	10	133623895	133626795	2901	2	441581	ENST00000425520.2	-126512	ENSG00000225899	FRG2B	FSHD region gene 2 family member B
chr10	133753307	133755375	2069	*	Exon (ENST00000554103.2/ENST00000554103.2, exon 1 of 1)	10	133623895	133626795	2901	2	441581	ENST00000425520.2	-126512	ENSG00000225899	FRG2B	FSHD region gene 2 family member B
chr10	133753307	133755375	2069	*	Exon (ENST00000554103.2/ENST00000554103.2, exon 1 of 1)	10	133623895	133626795	2901	2	441581	ENST00000425520.2	-126512	ENSG00000225899	FRG2B	FSHD region gene 2 family member B
chr10	133755740	133761644	5905	*	Exon (ENST00000621227.1/ENST00000621227.1, exon 1 of 1)	10	133623895	133626795	2901	2	441581	ENST00000425520.2	-128945	ENSG00000225899	FRG2B	FSHD region gene 2 family member B
chr10	133755740	133761644	5905	*	Exon (ENST00000621227.1/ENST00000621227.1, exon 1 of 1)	10	133623895	133626795	2901	2	441581	ENST00000425520.2	-128945	ENSG00000225899	FRG2B	FSHD region gene 2 family member B
chr10	133755740	133761644	5905	*	Exon (ENST00000621227.1/ENST00000621227.1, exon 1 of 1)	10	133623895	133626795	2901	2	441581	ENST00000425520.2	-128945	ENSG00000225899	FRG2B	FSHD region gene 2 family member B
chr10	133755740	133761644	5905	*	Exon (ENST00000621227.1/ENST00000621227.1, exon 1 of 1)	10	133623895	133626795	2901	2	441581	ENST00000425520.2	-128945	ENSG00000225899	FRG2B	FSHD region gene 2 family member B
chr10	133755740	133761644	5905	*	Exon (ENST00000621227.1/ENST00000621227.1, exon 1 of 1)	10	133623895	133626795	2901	2	441581	ENST00000425520.2	-128945	ENSG00000225899	FRG2B	FSHD region gene 2 family member B
chr10	133755740	133761644	5905	*	Exon (ENST00000621227.1/ENST00000621227.1, exon 1 of 1)	10	133623895	133626795	2901	2	441581	ENST00000425520.2	-128945	ENSG00000225899	FRG2B	FSHD region gene 2 family member B
chr10	133755740	133761644	5905	*	Exon (ENST00000621227.1/ENST00000621227.1, exon 1 of 1)	10	133623895	133626795	2901	2	441581	ENST00000425520.2	-128945	ENSG00000225899	FRG2B	FSHD region gene 2 family member B
chr10	133763369	133763782	414	*	Distal Intergenic	10	133623895	133626795	2901	2	441581	ENST00000425520.2	-136574	ENSG00000225899	FRG2B	FSHD region gene 2 family member B
chr10	133785943	133786815	873	*	Distal Intergenic	10	133623895	133626795	2901	2	441581	ENST00000425520.2	-159148	ENSG00000225899	FRG2B	FSHD region gene 2 family member B
chr10	133785943	133786815	873	*	Distal Intergenic	10	133623895	133626795	2901	2	441581	ENST00000425520.2	-159148	ENSG00000225899	FRG2B	FSHD region gene 2 family member B
chr11	127963	128452	490	*	Intron (ENST00000526704.6/100133161, intron 5 of 6)	11	127204	138998	11795	2	100133161	ENST00000526704.6	10546		LINC01001	long intergenic non-protein coding RNA 1001
chr11	128792	130016	1225	*	Exon (ENST00000527297.1/ENST00000527297.1, exon 1 of 3)	11	127204	138998	11795	2	100133161	ENST00000526704.6	8982		LINC01001	long intergenic non-protein coding RNA 1001
chr11	128792	130016	1225	*	Exon (ENST00000527297.1/ENST00000527297.1, exon 1 of 3)	11	127204	138998	11795	2	100133161	ENST00000526704.6	8982		LINC01001	long intergenic non-protein coding RNA 1001
chr11	189473	190030	558	*	Intron (ENST00000410108.5/388572, intron 3 of 5)	11	193078	194575	1498	1	147199	ENST00000342878.3	-3048	ENSG00000188076	SCGB1C1	secretoglobin family 1C member 1
chr11	207011	207383	373	*	Promoter (<=1kb)	11	167784	207383	39600	2	388572	ENST00000410108.5	0
chr11	208683	209116	434	*	Promoter (<=1kb)	11	208800	209791	992	1	60626	ENST00000528357.5	0	ENSG00000177963	RIC8A	RIC8 guanine nucleotide exchange factor A
chr11	236030	237304	1275	*	Promoter (<=1kb)	11	215030	236342	21313	2	23410	ENST00000382743.9	0	ENSG00000142082	SIRT3	sirtuin 3
chr11	236030	237304	1275	*	Promoter (<=1kb)	11	215030	236342	21313	2	23410	ENST00000382743.9	0	ENSG00000142082	SIRT3	sirtuin 3
chr11	245016	245349	334	*	Promoter (<=1kb)	11	244429	252827	8399	1	5719	ENST00000526783.1	587	ENSG00000185627	PSMD13	proteasome 26S subunit, non-ATPase 13
chr11	267896	268556	661	*	Intron (ENST00000688906.1/ENST00000688906.1, intron 1 of 2)	11	278407	285388	6982	1	171389	ENST00000534750.6	-9851	ENSG00000174885	NLRP6	NLR family pyrin domain containing 6
chr11	272740	273095	356	*	Distal Intergenic	11	278407	285388	6982	1	171389	ENST00000534750.6	-5312	ENSG00000174885	NLRP6	NLR family pyrin domain containing 6
chr11	279041	281908	2868	*	Promoter (<=1kb)	11	279059	279860	802	1	171389	ENST00000527946.1	0	ENSG00000174885	NLRP6	NLR family pyrin domain containing 6
chr11	279041	281908	2868	*	Promoter (<=1kb)	11	279059	279860	802	1	171389	ENST00000527946.1	0	ENSG00000174885	NLRP6	NLR family pyrin domain containing 6
chr11	279041	281908	2868	*	Promoter (<=1kb)	11	279059	279860	802	1	171389	ENST00000527946.1	0	ENSG00000174885	NLRP6	NLR family pyrin domain containing 6
chr11	279041	281908	2868	*	Promoter (<=1kb)	11	279059	279860	802	1	171389	ENST00000527946.1	0	ENSG00000174885	NLRP6	NLR family pyrin domain containing 6
chr11	284904	285477	574	*	Promoter (1-2kb)	11	287305	288298	994	1	80162	ENST00000533924.1	-1828	ENSG00000142102	PGGHG	protein-glucosylgalactosylhydroxylysine glucosidase
chr11	284904	285477	574	*	Promoter (1-2kb)	11	287305	288298	994	1	80162	ENST00000533924.1	-1828	ENSG00000142102	PGGHG	protein-glucosylgalactosylhydroxylysine glucosidase
chr11	288715	291002	2288	*	Promoter (<=1kb)	11	289126	296107	6982	1	80162	ENST00000409548.7	0	ENSG00000142102	PGGHG	protein-glucosylgalactosylhydroxylysine glucosidase
chr11	288715	291002	2288	*	Promoter (<=1kb)	11	289126	296107	6982	1	80162	ENST00000409548.7	0	ENSG00000142102	PGGHG	protein-glucosylgalactosylhydroxylysine glucosidase
chr11	288715	291002	2288	*	Promoter (<=1kb)	11	289126	296107	6982	1	80162	ENST00000409548.7	0	ENSG00000142102	PGGHG	protein-glucosylgalactosylhydroxylysine glucosidase
chr11	288715	291002	2288	*	Promoter (<=1kb)	11	289126	296107	6982	1	80162	ENST00000409548.7	0	ENSG00000142102	PGGHG	protein-glucosylgalactosylhydroxylysine glucosidase
chr11	291417	292529	1113	*	Promoter (<=1kb)	11	291560	295683	4124	1	80162	ENST00000476372.1	0	ENSG00000142102	PGGHG	protein-glucosylgalactosylhydroxylysine glucosidase
chr11	291417	292529	1113	*	Promoter (<=1kb)	11	291560	295683	4124	1	80162	ENST00000476372.1	0	ENSG00000142102	PGGHG	protein-glucosylgalactosylhydroxylysine glucosidase
chr11	291417	292529	1113	*	Promoter (<=1kb)	11	291560	295683	4124	1	80162	ENST00000476372.1	0	ENSG00000142102	PGGHG	protein-glucosylgalactosylhydroxylysine glucosidase
chr11	296056	296726	671	*	Promoter (2-3kb)	11	293679	294732	1054	1	80162	ENST00000397660.3	2377	ENSG00000142102	PGGHG	protein-glucosylgalactosylhydroxylysine glucosidase
chr11	297965	298683	719	*	Promoter (<=1kb)	11	298200	299526	1327	2	387733	ENST00000382614.2	843	ENSG00000206013	IFITM5	interferon induced transmembrane protein 5
chr11	299204	299667	464	*	Promoter (<=1kb)	11	298200	299526	1327	2	387733	ENST00000382614.2	0	ENSG00000206013	IFITM5	interferon induced transmembrane protein 5
chr11	304033	304517	485	*	5' UTR	11	307631	309230	1600	1	10581	ENST00000533141.1	-3114	ENSG00000185201	IFITM2	interferon induced transmembrane protein 2
chr11	310901	311671	771	*	Promoter (<=1kb)	11	310041	315271	5231	1	8519	ENST00000680588.1	860	ENSG00000185885	IFITM1	interferon induced transmembrane protein 1
chr11	315671	316699	1029	*	Promoter (1-2kb)	11	314418	314962	545	1	8519	ENST00000525554.1	1253	ENSG00000185885	IFITM1	interferon induced transmembrane protein 1
chr11	318102	319449	1348	*	Promoter (1-2kb)	11	319676	320494	819	2	10410	ENST00000679793.1	1045	ENSG00000142089	IFITM3	interferon induced transmembrane protein 3
chr11	318102	319449	1348	*	Promoter (1-2kb)	11	319676	320494	819	2	10410	ENST00000679793.1	1045	ENSG00000142089	IFITM3	interferon induced transmembrane protein 3
chr11	328047	328365	319	*	Promoter (<=1kb)	11	319773	327537	7765	2	10410	ENST00000602735.2	-510	ENSG00000142089	IFITM3	interferon induced transmembrane protein 3
chr11	330493	331075	583	*	Promoter (1-2kb)	11	327195	329475	2281	2	105376504	ENST00000679830.1	-1018
chr11	355746	356423	678	*	Distal Intergenic	11	369499	382117	12619	1	338707	ENST00000329962.11	-13076	ENSG00000182272	B4GALNT4	beta-1,4-N-acetyl-galactosaminyltransferase 4
chr11	364564	364943	380	*	Distal Intergenic	11	369499	382117	12619	1	338707	ENST00000329962.11	-4556	ENSG00000182272	B4GALNT4	beta-1,4-N-acetyl-galactosaminyltransferase 4
chr11	366794	367161	368	*	Promoter (2-3kb)	11	369499	382117	12619	1	338707	ENST00000329962.11	-2338	ENSG00000182272	B4GALNT4	beta-1,4-N-acetyl-galactosaminyltransferase 4
chr11	368409	369356	948	*	Promoter (<=1kb)	11	369499	382117	12619	1	338707	ENST00000329962.11	-143	ENSG00000182272	B4GALNT4	beta-1,4-N-acetyl-galactosaminyltransferase 4
chr11	372664	373321	658	*	Promoter (2-3kb)	11	375461	376108	648	1	338707	ENST00000524443.1	-2140	ENSG00000182272	B4GALNT4	beta-1,4-N-acetyl-galactosaminyltransferase 4
chr11	375663	377538	1876	*	Promoter (<=1kb)	11	375461	376108	648	1	338707	ENST00000524443.1	202	ENSG00000182272	B4GALNT4	beta-1,4-N-acetyl-galactosaminyltransferase 4
chr11	375663	377538	1876	*	Promoter (<=1kb)	11	375461	376108	648	1	338707	ENST00000524443.1	202	ENSG00000182272	B4GALNT4	beta-1,4-N-acetyl-galactosaminyltransferase 4
chr11	375663	377538	1876	*	Promoter (<=1kb)	11	375461	376108	648	1	338707	ENST00000524443.1	202	ENSG00000182272	B4GALNT4	beta-1,4-N-acetyl-galactosaminyltransferase 4
chr11	379190	380796	1607	*	Promoter (<=1kb)	11	379982	380951	970	1	338707	ENST00000526584.2	0	ENSG00000182272	B4GALNT4	beta-1,4-N-acetyl-galactosaminyltransferase 4
chr11	379190	380796	1607	*	Promoter (<=1kb)	11	379982	380951	970	1	338707	ENST00000526584.2	0	ENSG00000182272	B4GALNT4	beta-1,4-N-acetyl-galactosaminyltransferase 4
chr11	381240	381982	743	*	Promoter (<=1kb)	11	380292	382109	1818	1	338707	ENST00000534778.1	948	ENSG00000182272	B4GALNT4	beta-1,4-N-acetyl-galactosaminyltransferase 4
chr11	381240	381982	743	*	Promoter (<=1kb)	11	380292	382109	1818	1	338707	ENST00000534778.1	948	ENSG00000182272	B4GALNT4	beta-1,4-N-acetyl-galactosaminyltransferase 4
chr11	384129	385984	1856	*	Distal Intergenic	11	380292	382109	1818	1	338707	ENST00000534778.1	3837	ENSG00000182272	B4GALNT4	beta-1,4-N-acetyl-galactosaminyltransferase 4
chr11	384129	385984	1856	*	Distal Intergenic	11	380292	382109	1818	1	338707	ENST00000534778.1	3837	ENSG00000182272	B4GALNT4	beta-1,4-N-acetyl-galactosaminyltransferase 4
chr11	384129	385984	1856	*	Distal Intergenic	11	380292	382109	1818	1	338707	ENST00000534778.1	3837	ENSG00000182272	B4GALNT4	beta-1,4-N-acetyl-galactosaminyltransferase 4
chr11	391133	392811	1679	*	Promoter (<=1kb)	11	392614	397198	4585	1	11187	ENST00000534401.5	0	ENSG00000184363	PKP3	plakophilin 3
chr11	391133	392811	1679	*	Promoter (<=1kb)	11	392614	397198	4585	1	11187	ENST00000534401.5	0	ENSG00000184363	PKP3	plakophilin 3
chr11	391133	392811	1679	*	Promoter (<=1kb)	11	392614	397198	4585	1	11187	ENST00000534401.5	0	ENSG00000184363	PKP3	plakophilin 3
chr11	393998	394900	903	*	Promoter (<=1kb)	11	394145	397438	3294	1	11187	ENST00000528036.5	0	ENSG00000184363	PKP3	plakophilin 3
chr11	395267	395678	412	*	Promoter (<=1kb)	11	396151	396985	835	1	11187	ENST00000530695.1	-473	ENSG00000184363	PKP3	plakophilin 3
chr11	396240	397438	1199	*	Promoter (<=1kb)	11	397372	397776	405	1	11187	ENST00000524646.1	0	ENSG00000184363	PKP3	plakophilin 3
chr11	399753	401788	2036	*	Promoter (2-3kb)	11	397630	400260	2631	1	11187	ENST00000526971.1	2123	ENSG00000184363	PKP3	plakophilin 3
chr11	399753	401788	2036	*	Promoter (2-3kb)	11	397630	400260	2631	1	11187	ENST00000526971.1	2123	ENSG00000184363	PKP3	plakophilin 3
chr11	399753	401788	2036	*	Promoter (2-3kb)	11	397630	400260	2631	1	11187	ENST00000526971.1	2123	ENSG00000184363	PKP3	plakophilin 3
chr11	402485	403398	914	*	Promoter (<=1kb)	11	404087	404681	595	1	11187	ENST00000525642.1	-689	ENSG00000184363	PKP3	plakophilin 3
chr11	402485	403398	914	*	Promoter (<=1kb)	11	404087	404681	595	1	11187	ENST00000525642.1	-689	ENSG00000184363	PKP3	plakophilin 3
chr11	403872	404295	424	*	Promoter (<=1kb)	11	404087	404681	595	1	11187	ENST00000525642.1	0	ENSG00000184363	PKP3	plakophilin 3
chr11	405719	407070	1352	*	Promoter (<=1kb)	11	405716	406370	655	2	59307	ENST00000528845.5	0	ENSG00000185187	SIGIRR	single Ig and TIR domain containing
chr11	405719	407070	1352	*	Promoter (<=1kb)	11	405716	406370	655	2	59307	ENST00000528845.5	0	ENSG00000185187	SIGIRR	single Ig and TIR domain containing
chr11	405719	407070	1352	*	Promoter (<=1kb)	11	405716	406370	655	2	59307	ENST00000528845.5	0	ENSG00000185187	SIGIRR	single Ig and TIR domain containing
chr11	407591	407987	397	*	Promoter (<=1kb)	11	407233	407846	614	2	59307	ENST00000528536.1	0	ENSG00000185187	SIGIRR	single Ig and TIR domain containing
chr11	409791	410179	389	*	Promoter (<=1kb)	11	405872	409977	4106	2	59307	ENST00000531205.5	0	ENSG00000185187	SIGIRR	single Ig and TIR domain containing
chr11	416149	417718	1570	*	Promoter (<=1kb)	11	405716	417325	11610	2	59307	ENST00000397632.7	0	ENSG00000185187	SIGIRR	single Ig and TIR domain containing
chr11	416149	417718	1570	*	Promoter (<=1kb)	11	405716	417325	11610	2	59307	ENST00000397632.7	0	ENSG00000185187	SIGIRR	single Ig and TIR domain containing
chr11	416149	417718	1570	*	Promoter (<=1kb)	11	405716	417325	11610	2	59307	ENST00000397632.7	0	ENSG00000185187	SIGIRR	single Ig and TIR domain containing
chr11	418975	419500	526	*	Promoter (<=1kb)	11	418541	419415	875	2	338440	ENST00000524802.1	0	ENSG00000185101	ANO9	anoctamin 9
chr11	420151	421698	1548	*	Promoter (<=1kb)	11	420929	421286	358	2	338440	ENST00000525804.1	0	ENSG00000185101	ANO9	anoctamin 9
chr11	420151	421698	1548	*	Promoter (<=1kb)	11	420929	421286	358	2	338440	ENST00000525804.1	0	ENSG00000185101	ANO9	anoctamin 9
chr11	424839	425369	531	*	Intron (ENST00000526142.5/338440, intron 5 of 10)	11	420929	421286	358	2	338440	ENST00000525804.1	-3553	ENSG00000185101	ANO9	anoctamin 9
chr11	428378	428793	416	*	Promoter (<=1kb)	11	417933	429758	11826	2	338440	ENST00000526142.5	965	ENSG00000185101	ANO9	anoctamin 9
chr11	429405	430381	977	*	Promoter (<=1kb)	11	417933	429758	11826	2	338440	ENST00000526142.5	0	ENSG00000185101	ANO9	anoctamin 9
chr11	429405	430381	977	*	Promoter (<=1kb)	11	417933	429758	11826	2	338440	ENST00000526142.5	0	ENSG00000185101	ANO9	anoctamin 9
chr11	430971	431836	866	*	Promoter (<=1kb)	11	429543	430113	571	2	338440	ENST00000525857.1	-858	ENSG00000185101	ANO9	anoctamin 9
chr11	432234	434055	1822	*	Promoter (2-3kb)	11	429543	430113	571	2	338440	ENST00000525857.1	-2121	ENSG00000185101	ANO9	anoctamin 9
chr11	432234	434055	1822	*	Promoter (2-3kb)	11	429543	430113	571	2	338440	ENST00000525857.1	-2121	ENSG00000185101	ANO9	anoctamin 9
chr11	432234	434055	1822	*	Promoter (2-3kb)	11	429543	430113	571	2	338440	ENST00000525857.1	-2121	ENSG00000185101	ANO9	anoctamin 9
chr11	438511	439083	573	*	Promoter (2-3kb)	11	418192	441957	23766	2	338440	ENST00000528927.5	2874	ENSG00000185101	ANO9	anoctamin 9
chr11	440688	442896	2209	*	Promoter (<=1kb)	11	417938	441996	24059	2	338440	ENST00000532094.5	0	ENSG00000185101	ANO9	anoctamin 9
chr11	440688	442896	2209	*	Promoter (<=1kb)	11	417938	441996	24059	2	338440	ENST00000532094.5	0	ENSG00000185101	ANO9	anoctamin 9
chr11	440688	442896	2209	*	Promoter (<=1kb)	11	417938	441996	24059	2	338440	ENST00000532094.5	0	ENSG00000185101	ANO9	anoctamin 9
chr11	440688	442896	2209	*	Promoter (<=1kb)	11	417938	441996	24059	2	338440	ENST00000532094.5	0	ENSG00000185101	ANO9	anoctamin 9
chr11	449223	451000	1778	*	Promoter (<=1kb)	11	450279	491399	41121	1	81490	ENST00000308020.6	0	ENSG00000174915	PTDSS2	phosphatidylserine synthase 2
chr11	449223	451000	1778	*	Promoter (<=1kb)	11	450279	491399	41121	1	81490	ENST00000308020.6	0	ENSG00000174915	PTDSS2	phosphatidylserine synthase 2
chr11	449223	451000	1778	*	Promoter (<=1kb)	11	450279	491399	41121	1	81490	ENST00000308020.6	0	ENSG00000174915	PTDSS2	phosphatidylserine synthase 2
chr11	461689	462133	445	*	Intron (ENST00000532614.5/81490, intron 2 of 3)	11	458674	491399	32726	1	81490	ENST00000526878.5	3015	ENSG00000174915	PTDSS2	phosphatidylserine synthase 2
chr11	470001	470371	371	*	Intron (ENST00000532614.5/81490, intron 2 of 3)	11	473920	480594	6675	1	81490	ENST00000530087.1	-3549	ENSG00000174915	PTDSS2	phosphatidylserine synthase 2
chr11	471550	472255	706	*	Promoter (1-2kb)	11	473920	480594	6675	1	81490	ENST00000530087.1	-1665	ENSG00000174915	PTDSS2	phosphatidylserine synthase 2
chr11	484638	486544	1907	*	Promoter (<=1kb)	11	487239	489730	2492	1	81490	ENST00000527325.1	-695	ENSG00000174915	PTDSS2	phosphatidylserine synthase 2
chr11	484638	486544	1907	*	Promoter (<=1kb)	11	487239	489730	2492	1	81490	ENST00000527325.1	-695	ENSG00000174915	PTDSS2	phosphatidylserine synthase 2
chr11	484638	486544	1907	*	Promoter (<=1kb)	11	487239	489730	2492	1	81490	ENST00000527325.1	-695	ENSG00000174915	PTDSS2	phosphatidylserine synthase 2
chr11	484638	486544	1907	*	Promoter (<=1kb)	11	487239	489730	2492	1	81490	ENST00000527325.1	-695	ENSG00000174915	PTDSS2	phosphatidylserine synthase 2
chr11	486889	490921	4033	*	Promoter (<=1kb)	11	487239	489730	2492	1	81490	ENST00000527325.1	0	ENSG00000174915	PTDSS2	phosphatidylserine synthase 2
chr11	486889	490921	4033	*	Promoter (<=1kb)	11	487239	489730	2492	1	81490	ENST00000527325.1	0	ENSG00000174915	PTDSS2	phosphatidylserine synthase 2
chr11	486889	490921	4033	*	Promoter (<=1kb)	11	487239	489730	2492	1	81490	ENST00000527325.1	0	ENSG00000174915	PTDSS2	phosphatidylserine synthase 2
chr11	486889	490921	4033	*	Promoter (<=1kb)	11	487239	489730	2492	1	81490	ENST00000527325.1	0	ENSG00000174915	PTDSS2	phosphatidylserine synthase 2
chr11	486889	490921	4033	*	Promoter (<=1kb)	11	487239	489730	2492	1	81490	ENST00000527325.1	0	ENSG00000174915	PTDSS2	phosphatidylserine synthase 2
chr11	493964	495241	1278	*	3' UTR	11	494544	498929	4386	2	6050	ENST00000529768.5	3688	ENSG00000023191	RNH1	ribonuclease/angiogenin inhibitor 1
chr11	493964	495241	1278	*	3' UTR	11	494544	498929	4386	2	6050	ENST00000529768.5	3688	ENSG00000023191	RNH1	ribonuclease/angiogenin inhibitor 1
chr11	499780	500556	777	*	Promoter (<=1kb)	11	494544	498929	4386	2	6050	ENST00000529768.5	-851	ENSG00000023191	RNH1	ribonuclease/angiogenin inhibitor 1
chr11	499780	500556	777	*	Promoter (<=1kb)	11	494544	498929	4386	2	6050	ENST00000529768.5	-851	ENSG00000023191	RNH1	ribonuclease/angiogenin inhibitor 1
chr11	501701	502097	397	*	Promoter (<=1kb)	11	499677	502215	2539	2	6050	ENST00000531223.1	118	ENSG00000023191	RNH1	ribonuclease/angiogenin inhibitor 1
chr11	504128	505012	885	*	Promoter (<=1kb)	11	499047	504552	5506	2	6050	ENST00000529368.5	0	ENSG00000023191	RNH1	ribonuclease/angiogenin inhibitor 1
chr11	506447	508006	1560	*	Promoter (<=1kb)	11	494513	506821	12309	2	6050	ENST00000397614.5	0	ENSG00000023191	RNH1	ribonuclease/angiogenin inhibitor 1
chr11	506447	508006	1560	*	Promoter (<=1kb)	11	494513	506821	12309	2	6050	ENST00000397614.5	0	ENSG00000023191	RNH1	ribonuclease/angiogenin inhibitor 1
chr11	506447	508006	1560	*	Promoter (<=1kb)	11	494513	506821	12309	2	6050	ENST00000397614.5	0	ENSG00000023191	RNH1	ribonuclease/angiogenin inhibitor 1
chr11	516906	517656	751	*	Promoter (1-2kb)	11	518991	532262	13272	1	115399	ENST00000702393.1	-1335	ENSG00000161328	LRRC56	leucine rich repeat containing 56
chr11	528211	528976	766	*	Exon (ENST00000702393.1/115399, exon 2 of 3)	11	532242	533773	1532	2	3265	ENST00000397594.6	4797	ENSG00000174775	HRAS	HRas proto-oncogene, GTPase
chr11	531225	531598	374	*	Promoter (2-3kb)	11	532242	533773	1532	2	3265	ENST00000397594.6	2175	ENSG00000174775	HRAS	HRas proto-oncogene, GTPase
chr11	532466	533767	1302	*	Promoter (<=1kb)	11	532242	533773	1532	2	3265	ENST00000397594.6	6	ENSG00000174775	HRAS	HRas proto-oncogene, GTPase
chr11	532466	533767	1302	*	Promoter (<=1kb)	11	532242	533773	1532	2	3265	ENST00000397594.6	6	ENSG00000174775	HRAS	HRas proto-oncogene, GTPase
chr11	534141	535225	1085	*	Promoter (<=1kb)	11	534279	534587	309	2	3265	ENST00000482021.1	0	ENSG00000174775	HRAS	HRas proto-oncogene, GTPase
chr11	534141	535225	1085	*	Promoter (<=1kb)	11	534279	534587	309	2	3265	ENST00000482021.1	0	ENSG00000174775	HRAS	HRas proto-oncogene, GTPase
chr11	535810	536357	548	*	Promoter (<=1kb)	11	532242	535576	3335	2	3265	ENST00000417302.7	-234	ENSG00000174775	HRAS	HRas proto-oncogene, GTPase
chr11	536753	537834	1082	*	Promoter (<=1kb)	11	537527	554912	17386	1	115399	ENST00000270115.8	0	ENSG00000161328	LRRC56	leucine rich repeat containing 56
chr11	536753	537834	1082	*	Promoter (<=1kb)	11	537527	554912	17386	1	115399	ENST00000270115.8	0	ENSG00000161328	LRRC56	leucine rich repeat containing 56
chr11	540168	541638	1471	*	Promoter (2-3kb)	11	537527	554912	17386	1	115399	ENST00000270115.8	2641	ENSG00000161328	LRRC56	leucine rich repeat containing 56
chr11	540168	541638	1471	*	Promoter (2-3kb)	11	537527	554912	17386	1	115399	ENST00000270115.8	2641	ENSG00000161328	LRRC56	leucine rich repeat containing 56
chr11	540168	541638	1471	*	Promoter (2-3kb)	11	537527	554912	17386	1	115399	ENST00000270115.8	2641	ENSG00000161328	LRRC56	leucine rich repeat containing 56
chr11	551097	552171	1075	*	Exon (ENST00000270115.8/115399, exon 9 of 14)	11	554855	556420	1566	2	256329	ENST00000469990.1	4249	ENSG00000185522	LMNTD2	lamin tail domain containing 2
chr11	551097	552171	1075	*	Exon (ENST00000270115.8/115399, exon 9 of 14)	11	554855	556420	1566	2	256329	ENST00000469990.1	4249	ENSG00000185522	LMNTD2	lamin tail domain containing 2
chr11	553182	553585	404	*	Promoter (2-3kb)	11	554855	556420	1566	2	256329	ENST00000469990.1	2835	ENSG00000185522	LMNTD2	lamin tail domain containing 2
chr11	554503	557089	2587	*	Promoter (<=1kb)	11	554855	556420	1566	2	256329	ENST00000469990.1	0	ENSG00000185522	LMNTD2	lamin tail domain containing 2
chr11	554503	557089	2587	*	Promoter (<=1kb)	11	554855	556420	1566	2	256329	ENST00000469990.1	0	ENSG00000185522	LMNTD2	lamin tail domain containing 2
chr11	554503	557089	2587	*	Promoter (<=1kb)	11	554855	556420	1566	2	256329	ENST00000469990.1	0	ENSG00000185522	LMNTD2	lamin tail domain containing 2
chr11	554503	557089	2587	*	Promoter (<=1kb)	11	554855	556420	1566	2	256329	ENST00000469990.1	0	ENSG00000185522	LMNTD2	lamin tail domain containing 2
chr11	554503	557089	2587	*	Promoter (<=1kb)	11	554855	556420	1566	2	256329	ENST00000469990.1	0	ENSG00000185522	LMNTD2	lamin tail domain containing 2
chr11	558716	559187	472	*	Promoter (<=1kb)	11	558892	560106	1215	1	692247	ENST00000527113.1	0	ENSG00000254815	LMNTD2-AS1	LMNTD2 antisense RNA 1
chr11	560294	561577	1284	*	Promoter (<=1kb)	11	554850	560738	5889	2	256329	ENST00000329451.8	0	ENSG00000185522	LMNTD2	lamin tail domain containing 2
chr11	560294	561577	1284	*	Promoter (<=1kb)	11	554850	560738	5889	2	256329	ENST00000329451.8	0	ENSG00000185522	LMNTD2	lamin tail domain containing 2
chr11	562236	562826	591	*	Promoter (<=1kb)	11	562385	563685	1301	1	8045	ENST00000531112.1	0	ENSG00000099849	RASSF7	Ras association domain family member 7
chr11	567542	569718	2177	*	Promoter (<=1kb)	11	565657	568449	2793	2	100506211	ENST00000665964.2	0	ENSG00000247095	MIR210HG	MIR210 host gene
chr11	567542	569718	2177	*	Promoter (<=1kb)	11	565657	568449	2793	2	100506211	ENST00000665964.2	0	ENSG00000247095	MIR210HG	MIR210 host gene
chr11	567542	569718	2177	*	Promoter (<=1kb)	11	565657	568449	2793	2	100506211	ENST00000665964.2	0	ENSG00000247095	MIR210HG	MIR210 host gene
chr11	575259	575874	616	*	Promoter (<=1kb)	11	576470	611964	35495	1	57661	ENST00000416188.3	-596	ENSG00000070047	PHRF1	PHD and ring finger domains 1
chr11	576485	577346	862	*	Promoter (<=1kb)	11	576486	612043	35558	1	57661	ENST00000534320.5	0	ENSG00000070047	PHRF1	PHD and ring finger domains 1
chr11	584311	584693	383	*	Intron (ENST00000416188.3/57661, intron 3 of 17)	11	576521	611964	35444	1	57661	ENST00000533464.5	7790	ENSG00000070047	PHRF1	PHD and ring finger domains 1
chr11	593329	593876	548	*	Intron (ENST00000416188.3/57661, intron 6 of 17)	11	601657	606842	5186	1	57661	ENST00000532550.1	-7781	ENSG00000070047	PHRF1	PHD and ring finger domains 1
chr11	595495	595996	502	*	Intron (ENST00000416188.3/57661, intron 6 of 17)	11	601657	606842	5186	1	57661	ENST00000532550.1	-5661	ENSG00000070047	PHRF1	PHD and ring finger domains 1
chr11	597373	598757	1385	*	Promoter (2-3kb)	11	601657	606842	5186	1	57661	ENST00000532550.1	-2900	ENSG00000070047	PHRF1	PHD and ring finger domains 1
chr11	597373	598757	1385	*	Promoter (2-3kb)	11	601657	606842	5186	1	57661	ENST00000532550.1	-2900	ENSG00000070047	PHRF1	PHD and ring finger domains 1
chr11	597373	598757	1385	*	Promoter (2-3kb)	11	601657	606842	5186	1	57661	ENST00000532550.1	-2900	ENSG00000070047	PHRF1	PHD and ring finger domains 1
chr11	605060	606689	1630	*	Exon (ENST00000416188.3/57661, exon 11 of 18)	11	601657	606842	5186	1	57661	ENST00000532550.1	3403	ENSG00000070047	PHRF1	PHD and ring finger domains 1
chr11	605060	606689	1630	*	Exon (ENST00000416188.3/57661, exon 11 of 18)	11	601657	606842	5186	1	57661	ENST00000532550.1	3403	ENSG00000070047	PHRF1	PHD and ring finger domains 1
chr11	605060	606689	1630	*	Exon (ENST00000416188.3/57661, exon 11 of 18)	11	601657	606842	5186	1	57661	ENST00000532550.1	3403	ENSG00000070047	PHRF1	PHD and ring finger domains 1
chr11	607095	609841	2747	*	Exon (ENST00000416188.3/57661, exon 14 of 18)	11	612588	613591	1004	2	3665	ENST00000531912.1	3750	ENSG00000185507	IRF7	interferon regulatory factor 7
chr11	607095	609841	2747	*	Exon (ENST00000416188.3/57661, exon 14 of 18)	11	612588	613591	1004	2	3665	ENST00000531912.1	3750	ENSG00000185507	IRF7	interferon regulatory factor 7
chr11	607095	609841	2747	*	Exon (ENST00000416188.3/57661, exon 14 of 18)	11	612588	613591	1004	2	3665	ENST00000531912.1	3750	ENSG00000185507	IRF7	interferon regulatory factor 7
chr11	607095	609841	2747	*	Exon (ENST00000416188.3/57661, exon 14 of 18)	11	612588	613591	1004	2	3665	ENST00000531912.1	3750	ENSG00000185507	IRF7	interferon regulatory factor 7
chr11	607095	609841	2747	*	Exon (ENST00000416188.3/57661, exon 14 of 18)	11	612588	613591	1004	2	3665	ENST00000531912.1	3750	ENSG00000185507	IRF7	interferon regulatory factor 7
chr11	607095	609841	2747	*	Exon (ENST00000416188.3/57661, exon 14 of 18)	11	612588	613591	1004	2	3665	ENST00000531912.1	3750	ENSG00000185507	IRF7	interferon regulatory factor 7
chr11	610313	610649	337	*	Promoter (2-3kb)	11	612588	613591	1004	2	3665	ENST00000531912.1	2942	ENSG00000185507	IRF7	interferon regulatory factor 7
chr11	610976	611993	1018	*	Promoter (1-2kb)	11	612588	613591	1004	2	3665	ENST00000531912.1	1598	ENSG00000185507	IRF7	interferon regulatory factor 7
chr11	610976	611993	1018	*	Promoter (1-2kb)	11	612588	613591	1004	2	3665	ENST00000531912.1	1598	ENSG00000185507	IRF7	interferon regulatory factor 7
chr11	612890	613415	526	*	Promoter (<=1kb)	11	612588	613591	1004	2	3665	ENST00000531912.1	176	ENSG00000185507	IRF7	interferon regulatory factor 7
chr11	612890	613415	526	*	Promoter (<=1kb)	11	612588	613591	1004	2	3665	ENST00000531912.1	176	ENSG00000185507	IRF7	interferon regulatory factor 7
chr11	612890	613415	526	*	Promoter (<=1kb)	11	612588	613591	1004	2	3665	ENST00000531912.1	176	ENSG00000185507	IRF7	interferon regulatory factor 7
chr11	613772	614289	518	*	Promoter (<=1kb)	11	613553	614397	845	2	3665	ENST00000525750.1	108	ENSG00000185507	IRF7	interferon regulatory factor 7
chr11	614677	615736	1060	*	Promoter (<=1kb)	11	612553	615252	2700	2	3665	ENST00000528413.6	0	ENSG00000185507	IRF7	interferon regulatory factor 7
chr11	614677	615736	1060	*	Promoter (<=1kb)	11	612553	615252	2700	2	3665	ENST00000528413.6	0	ENSG00000185507	IRF7	interferon regulatory factor 7
chr11	616586	618181	1596	*	Promoter (<=1kb)	11	612591	615983	3393	2	3665	ENST00000532326.5	-603	ENSG00000185507	IRF7	interferon regulatory factor 7
chr11	616586	618181	1596	*	Promoter (<=1kb)	11	612591	615983	3393	2	3665	ENST00000532326.5	-603	ENSG00000185507	IRF7	interferon regulatory factor 7
chr11	616586	618181	1596	*	Promoter (<=1kb)	11	612591	615983	3393	2	3665	ENST00000532326.5	-603	ENSG00000185507	IRF7	interferon regulatory factor 7
chr11	619594	621732	2139	*	Promoter (<=1kb)	11	619688	621137	1450	2	53841	ENST00000532949.1	0	ENSG00000099834	CDHR5	cadherin related family member 5
chr11	619594	621732	2139	*	Promoter (<=1kb)	11	619688	621137	1450	2	53841	ENST00000532949.1	0	ENSG00000099834	CDHR5	cadherin related family member 5
chr11	619594	621732	2139	*	Promoter (<=1kb)	11	619688	621137	1450	2	53841	ENST00000532949.1	0	ENSG00000099834	CDHR5	cadherin related family member 5
chr11	619594	621732	2139	*	Promoter (<=1kb)	11	619688	621137	1450	2	53841	ENST00000532949.1	0	ENSG00000099834	CDHR5	cadherin related family member 5
chr11	619594	621732	2139	*	Promoter (<=1kb)	11	619688	621137	1450	2	53841	ENST00000532949.1	0	ENSG00000099834	CDHR5	cadherin related family member 5
chr11	624638	625242	605	*	Promoter (<=1kb)	11	616577	624924	8348	2	53841	ENST00000358353.8	0	ENSG00000099834	CDHR5	cadherin related family member 5
chr11	626540	627599	1060	*	Promoter (<=1kb)	11	626309	627181	873	2	6343	ENST00000176195.4	0	ENSG00000070031	SCT	secretin
chr11	626540	627599	1060	*	Promoter (<=1kb)	11	626309	627181	873	2	6343	ENST00000176195.4	0	ENSG00000070031	SCT	secretin
chr11	636410	637801	1392	*	Promoter (<=1kb)	11	637269	640706	3438	1	1815	ENST00000176183.6	0	ENSG00000069696	DRD4	dopamine receptor D4
chr11	636410	637801	1392	*	Promoter (<=1kb)	11	637269	640706	3438	1	1815	ENST00000176183.6	0	ENSG00000069696	DRD4	dopamine receptor D4
chr11	639183	641437	2255	*	Promoter (<=1kb)	11	639057	639793	737	1	1815	ENST00000528733.1	126	ENSG00000069696	DRD4	dopamine receptor D4
chr11	639183	641437	2255	*	Promoter (<=1kb)	11	639057	639793	737	1	1815	ENST00000528733.1	126	ENSG00000069696	DRD4	dopamine receptor D4
chr11	639183	641437	2255	*	Promoter (<=1kb)	11	639057	639793	737	1	1815	ENST00000528733.1	126	ENSG00000069696	DRD4	dopamine receptor D4
chr11	639183	641437	2255	*	Promoter (<=1kb)	11	639057	639793	737	1	1815	ENST00000528733.1	126	ENSG00000069696	DRD4	dopamine receptor D4
chr11	643897	644607	711	*	Promoter (1-2kb)	11	644234	646596	2363	2	10522	ENST00000527658.1	1989	ENSG00000177030	DEAF1	DEAF1 transcription factor
chr11	643897	644607	711	*	Promoter (1-2kb)	11	644234	646596	2363	2	10522	ENST00000527658.1	1989	ENSG00000177030	DEAF1	DEAF1 transcription factor
chr11	655115	655708	594	*	Intron (ENST00000527170.5/10522, intron 7 of 9)	11	644234	646596	2363	2	10522	ENST00000527658.1	-8519	ENSG00000177030	DEAF1	DEAF1 transcription factor
chr11	662381	662709	329	*	Intron (ENST00000527170.5/10522, intron 7 of 9)	11	644234	646596	2363	2	10522	ENST00000527658.1	-15785	ENSG00000177030	DEAF1	DEAF1 transcription factor
chr11	679588	679938	351	*	Promoter (<=1kb)	11	674372	678779	4408	2	10522	ENST00000526790.1	-809	ENSG00000177030	DEAF1	DEAF1 transcription factor
chr11	692622	693545	924	*	Promoter (<=1kb)	11	644244	692717	48474	2	10522	ENST00000525626.6	0	ENSG00000177030	DEAF1	DEAF1 transcription factor
chr11	692622	693545	924	*	Promoter (<=1kb)	11	644244	692717	48474	2	10522	ENST00000525626.6	0	ENSG00000177030	DEAF1	DEAF1 transcription factor
chr11	694536	695126	591	*	Promoter (<=1kb)	11	644234	695041	50808	2	10522	ENST00000685854.1	0	ENSG00000177030	DEAF1	DEAF1 transcription factor
chr11	695460	696232	773	*	Promoter (<=1kb)	11	695591	704127	8537	1	283232	ENST00000608174.6	0	ENSG00000177042	TMEM80	transmembrane protein 80
chr11	702820	703184	365	*	Promoter (<=1kb)	11	703007	704129	1123	1	283232	ENST00000528024.1	0	ENSG00000177042	TMEM80	transmembrane protein 80
chr11	704085	704525	441	*	Promoter (<=1kb)	11	705217	709584	4368	1	64787	ENST00000527199.5	-692	ENSG00000177106	EPS8L2	EPS8 like 2
chr11	705711	706539	829	*	Promoter (<=1kb)	11	706117	727724	21608	1	64787	ENST00000533256.5	0	ENSG00000177106	EPS8L2	EPS8 like 2
chr11	705711	706539	829	*	Promoter (<=1kb)	11	706117	727724	21608	1	64787	ENST00000533256.5	0	ENSG00000177106	EPS8L2	EPS8 like 2
chr11	710742	711252	511	*	Promoter (1-2kb)	11	709560	720899	11340	1	64787	ENST00000530118.1	1182	ENSG00000177106	EPS8L2	EPS8 like 2
chr11	719533	721367	1835	*	Promoter (<=1kb)	11	720606	722584	1979	1	64787	ENST00000524474.5	0	ENSG00000177106	EPS8L2	EPS8 like 2
chr11	719533	721367	1835	*	Promoter (<=1kb)	11	720606	722584	1979	1	64787	ENST00000524474.5	0	ENSG00000177106	EPS8L2	EPS8 like 2
chr11	719533	721367	1835	*	Promoter (<=1kb)	11	720606	722584	1979	1	64787	ENST00000524474.5	0	ENSG00000177106	EPS8L2	EPS8 like 2
chr11	721679	722675	997	*	Promoter (<=1kb)	11	721926	727721	5796	1	64787	ENST00000531393.5	0	ENSG00000177106	EPS8L2	EPS8 like 2
chr11	721679	722675	997	*	Promoter (<=1kb)	11	721926	727721	5796	1	64787	ENST00000531393.5	0	ENSG00000177106	EPS8L2	EPS8 like 2
chr11	724191	724600	410	*	Promoter (<=1kb)	11	724562	727722	3161	1	64787	ENST00000527832.5	0	ENSG00000177106	EPS8L2	EPS8 like 2
chr11	725180	726912	1733	*	Promoter (<=1kb)	11	726081	727113	1033	1	64787	ENST00000534679.1	0	ENSG00000177106	EPS8L2	EPS8 like 2
chr11	725180	726912	1733	*	Promoter (<=1kb)	11	726081	727113	1033	1	64787	ENST00000534679.1	0	ENSG00000177106	EPS8L2	EPS8 like 2
chr11	725180	726912	1733	*	Promoter (<=1kb)	11	726081	727113	1033	1	64787	ENST00000534679.1	0	ENSG00000177106	EPS8L2	EPS8 like 2
chr11	728253	728570	318	*	Promoter (1-2kb)	11	726627	727722	1096	1	64787	ENST00000534449.1	1626	ENSG00000177106	EPS8L2	EPS8 like 2
chr11	729259	729885	627	*	Promoter (2-3kb)	11	726627	727722	1096	1	64787	ENST00000534449.1	2632	ENSG00000177106	EPS8L2	EPS8 like 2
chr11	734668	737038	2371	*	Distal Intergenic	11	726627	727722	1096	1	64787	ENST00000534449.1	8041	ENSG00000177106	EPS8L2	EPS8 like 2
chr11	734668	737038	2371	*	Distal Intergenic	11	726627	727722	1096	1	64787	ENST00000534449.1	8041	ENSG00000177106	EPS8L2	EPS8 like 2
chr11	734668	737038	2371	*	Distal Intergenic	11	726627	727722	1096	1	64787	ENST00000534449.1	8041	ENSG00000177106	EPS8L2	EPS8 like 2
chr11	734668	737038	2371	*	Distal Intergenic	11	726627	727722	1096	1	64787	ENST00000534449.1	8041	ENSG00000177106	EPS8L2	EPS8 like 2
chr11	746879	748372	1494	*	Promoter (<=1kb)	11	747415	763520	16106	1	6888	ENST00000528070.5	0	ENSG00000177156	TALDO1	transaldolase 1
chr11	746879	748372	1494	*	Promoter (<=1kb)	11	747415	763520	16106	1	6888	ENST00000528070.5	0	ENSG00000177156	TALDO1	transaldolase 1
chr11	763242	764094	853	*	Promoter (<=1kb)	11	763982	764947	966	1	6888	ENST00000530666.1	0	ENSG00000177156	TALDO1	transaldolase 1
chr11	763242	764094	853	*	Promoter (<=1kb)	11	763982	764947	966	1	6888	ENST00000530666.1	0	ENSG00000177156	TALDO1	transaldolase 1
chr11	771081	771523	443	*	Promoter (<=1kb)	11	767220	771427	4208	2	347862	ENST00000465313.6	0	ENSG00000177225	GATD1	glutamine amidotransferase class 1 domain containing 1
chr11	776881	778080	1200	*	Promoter (<=1kb)	11	777574	785231	7658	1	171391	ENST00000530083.3	0	ENSG00000255284	GATD1-DT	GATD1 divergent transcript
chr11	776881	778080	1200	*	Promoter (<=1kb)	11	777574	785231	7658	1	171391	ENST00000530083.3	0	ENSG00000255284	GATD1-DT	GATD1 divergent transcript
chr11	776881	778080	1200	*	Promoter (<=1kb)	11	777574	785231	7658	1	171391	ENST00000530083.3	0	ENSG00000255284	GATD1-DT	GATD1 divergent transcript
chr11	786500	787917	1418	*	Promoter (2-3kb)	11	787115	790090	2976	2	51286	ENST00000330106.5	2173	ENSG00000184524	CEND1	cell cycle exit and neuronal differentiation 1
chr11	786500	787917	1418	*	Promoter (2-3kb)	11	787115	790090	2976	2	51286	ENST00000330106.5	2173	ENSG00000184524	CEND1	cell cycle exit and neuronal differentiation 1
chr11	788273	788821	549	*	Promoter (1-2kb)	11	787115	790090	2976	2	51286	ENST00000330106.5	1269	ENSG00000184524	CEND1	cell cycle exit and neuronal differentiation 1
chr11	788273	788821	549	*	Promoter (1-2kb)	11	787115	790090	2976	2	51286	ENST00000330106.5	1269	ENSG00000184524	CEND1	cell cycle exit and neuronal differentiation 1
chr11	789799	790367	569	*	Promoter (<=1kb)	11	787115	790090	2976	2	51286	ENST00000330106.5	0	ENSG00000184524	CEND1	cell cycle exit and neuronal differentiation 1
chr11	791453	793065	1613	*	Promoter (<=1kb)	11	792362	793689	1328	2	79751	ENST00000630809.2	624	ENSG00000177542	SLC25A22	solute carrier family 25 member 22
chr11	791453	793065	1613	*	Promoter (<=1kb)	11	792362	793689	1328	2	79751	ENST00000630809.2	624	ENSG00000177542	SLC25A22	solute carrier family 25 member 22
chr11	791453	793065	1613	*	Promoter (<=1kb)	11	792362	793689	1328	2	79751	ENST00000630809.2	624	ENSG00000177542	SLC25A22	solute carrier family 25 member 22
chr11	794283	794891	609	*	Promoter (<=1kb)	11	792023	795175	3153	2	79751	ENST00000481290.5	284	ENSG00000177542	SLC25A22	solute carrier family 25 member 22
chr11	795447	796188	742	*	Promoter (<=1kb)	11	792455	795470	3016	2	79751	ENST00000625419.2	0	ENSG00000177542	SLC25A22	solute carrier family 25 member 22
chr11	795447	796188	742	*	Promoter (<=1kb)	11	792455	795470	3016	2	79751	ENST00000625419.2	0	ENSG00000177542	SLC25A22	solute carrier family 25 member 22
chr11	797720	798586	867	*	Promoter (<=1kb)	11	790475	798281	7807	2	79751	ENST00000628067.3	0	ENSG00000177542	SLC25A22	solute carrier family 25 member 22
chr11	797720	798586	867	*	Promoter (<=1kb)	11	790475	798281	7807	2	79751	ENST00000628067.3	0	ENSG00000177542	SLC25A22	solute carrier family 25 member 22
chr11	797720	798586	867	*	Promoter (<=1kb)	11	790475	798281	7807	2	79751	ENST00000628067.3	0	ENSG00000177542	SLC25A22	solute carrier family 25 member 22
chr11	799357	800917	1561	*	Promoter (1-2kb)	11	790475	798281	7807	2	79751	ENST00000628067.3	-1076	ENSG00000177542	SLC25A22	solute carrier family 25 member 22
chr11	799357	800917	1561	*	Promoter (1-2kb)	11	790475	798281	7807	2	79751	ENST00000628067.3	-1076	ENSG00000177542	SLC25A22	solute carrier family 25 member 22
chr11	799357	800917	1561	*	Promoter (1-2kb)	11	790475	798281	7807	2	79751	ENST00000628067.3	-1076	ENSG00000177542	SLC25A22	solute carrier family 25 member 22
chr11	801847	802344	498	*	Promoter (<=1kb)	11	799326	802086	2761	2	55367	ENST00000527812.1	0	ENSG00000177595	PIDD1	p53-induced death domain protein 1
chr11	803971	804551	581	*	Promoter (<=1kb)	11	799184	804469	5286	2	55367	ENST00000411829.6	0	ENSG00000177595	PIDD1	p53-induced death domain protein 1
chr11	804954	805608	655	*	Promoter (<=1kb)	11	799180	805103	5924	2	55367	ENST00000524486.5	0	ENSG00000177595	PIDD1	p53-induced death domain protein 1
chr11	804954	805608	655	*	Promoter (<=1kb)	11	799180	805103	5924	2	55367	ENST00000524486.5	0	ENSG00000177595	PIDD1	p53-induced death domain protein 1
chr11	810038	810502	465	*	Promoter (<=1kb)	11	810269	812871	2603	1	6181	ENST00000530398.1	0	ENSG00000177600	RPLP2	ribosomal protein lateral stalk subunit P2
chr11	819344	820527	1184	*	Promoter (<=1kb)	11	820835	825219	4385	1	57104	ENST00000525250.5	-308	ENSG00000177666	PNPLA2	patatin like phospholipase domain containing 2
chr11	823494	825095	1602	*	Promoter (<=1kb)	11	823543	825218	1676	1	57104	ENST00000529255.1	0	ENSG00000177666	PNPLA2	patatin like phospholipase domain containing 2
chr11	823494	825095	1602	*	Promoter (<=1kb)	11	823543	825218	1676	1	57104	ENST00000529255.1	0	ENSG00000177666	PNPLA2	patatin like phospholipase domain containing 2
chr11	826859	827611	753	*	Promoter (<=1kb)	11	827248	828950	1703	1	283229	ENST00000527089.5	0	ENSG00000177685	CRACR2B	calcium release activated channel regulator 2B
chr11	826859	827611	753	*	Promoter (<=1kb)	11	827248	828950	1703	1	283229	ENST00000527089.5	0	ENSG00000177685	CRACR2B	calcium release activated channel regulator 2B
chr11	829358	831147	1790	*	Promoter (<=1kb)	11	830485	831780	1296	1	283229	ENST00000526531.1	0	ENSG00000177685	CRACR2B	calcium release activated channel regulator 2B
chr11	829358	831147	1790	*	Promoter (<=1kb)	11	830485	831780	1296	1	283229	ENST00000526531.1	0	ENSG00000177685	CRACR2B	calcium release activated channel regulator 2B
chr11	829358	831147	1790	*	Promoter (<=1kb)	11	830485	831780	1296	1	283229	ENST00000526531.1	0	ENSG00000177685	CRACR2B	calcium release activated channel regulator 2B
chr11	829358	831147	1790	*	Promoter (<=1kb)	11	830485	831780	1296	1	283229	ENST00000526531.1	0	ENSG00000177685	CRACR2B	calcium release activated channel regulator 2B
chr11	832297	833840	1544	*	Promoter (<=1kb)	11	832887	838017	5131	1	977	ENST00000524748.6	0	ENSG00000177697	CD151	CD151 molecule (Raph blood group)
chr11	832297	833840	1544	*	Promoter (<=1kb)	11	832887	838017	5131	1	977	ENST00000524748.6	0	ENSG00000177697	CD151	CD151 molecule (Raph blood group)
chr11	835772	836617	846	*	Promoter (<=1kb)	11	836803	838016	1214	1	977	ENST00000532075.1	-186	ENSG00000177697	CD151	CD151 molecule (Raph blood group)
chr11	842276	843730	1455	*	Promoter (<=1kb)	11	837356	842529	5174	2	5441	ENST00000534030.1	0	ENSG00000177700	POLR2L	RNA polymerase II, I and III subunit L
chr11	842276	843730	1455	*	Promoter (<=1kb)	11	837356	842529	5174	2	5441	ENST00000534030.1	0	ENSG00000177700	POLR2L	RNA polymerase II, I and III subunit L
chr11	847637	848255	619	*	Promoter (<=1kb)	11	847197	867109	19913	1	7106	ENST00000464987.5	440	ENSG00000214063	TSPAN4	tetraspanin 4
chr11	848922	849725	804	*	Promoter (<=1kb)	11	849816	867111	17296	1	7106	ENST00000527644.2	-91	ENSG00000214063	TSPAN4	tetraspanin 4
chr11	848922	849725	804	*	Promoter (<=1kb)	11	849816	867111	17296	1	7106	ENST00000527644.2	-91	ENSG00000214063	TSPAN4	tetraspanin 4
chr11	850076	850999	924	*	Promoter (<=1kb)	11	849816	867111	17296	1	7106	ENST00000527644.2	260	ENSG00000214063	TSPAN4	tetraspanin 4
chr11	854125	855500	1376	*	Intron (ENST00000397411.6/7106, intron 2 of 7)	11	849816	867111	17296	1	7106	ENST00000527644.2	4309	ENSG00000214063	TSPAN4	tetraspanin 4
chr11	854125	855500	1376	*	Intron (ENST00000397411.6/7106, intron 2 of 7)	11	849816	867111	17296	1	7106	ENST00000527644.2	4309	ENSG00000214063	TSPAN4	tetraspanin 4
chr11	854125	855500	1376	*	Intron (ENST00000397411.6/7106, intron 2 of 7)	11	849816	867111	17296	1	7106	ENST00000527644.2	4309	ENSG00000214063	TSPAN4	tetraspanin 4
chr11	858531	859687	1157	*	Promoter (2-3kb)	11	862297	867109	4813	1	7106	ENST00000468468.5	-2610	ENSG00000214063	TSPAN4	tetraspanin 4
chr11	858531	859687	1157	*	Promoter (2-3kb)	11	862297	867109	4813	1	7106	ENST00000468468.5	-2610	ENSG00000214063	TSPAN4	tetraspanin 4
chr11	862479	863397	919	*	Promoter (<=1kb)	11	863272	867111	3840	1	7106	ENST00000494815.1	0	ENSG00000214063	TSPAN4	tetraspanin 4
chr11	864282	864903	622	*	Promoter (1-2kb)	11	863272	867111	3840	1	7106	ENST00000494815.1	1010	ENSG00000214063	TSPAN4	tetraspanin 4
chr11	866119	866975	857	*	Promoter (2-3kb)	11	863272	867111	3840	1	7106	ENST00000494815.1	2847	ENSG00000214063	TSPAN4	tetraspanin 4
chr11	866119	866975	857	*	Promoter (2-3kb)	11	863272	867111	3840	1	7106	ENST00000494815.1	2847	ENSG00000214063	TSPAN4	tetraspanin 4
chr11	869481	870203	723	*	Promoter (<=1kb)	11	868395	870486	2092	2	66005	ENST00000532909.5	283	ENSG00000177830	CHID1	chitinase domain containing 1
chr11	869481	870203	723	*	Promoter (<=1kb)	11	868395	870486	2092	2	66005	ENST00000532909.5	283	ENSG00000177830	CHID1	chitinase domain containing 1
chr11	880046	880671	626	*	Promoter (2-3kb)	11	868399	883178	14780	2	66005	ENST00000534207.5	2507	ENSG00000177830	CHID1	chitinase domain containing 1
chr11	884663	885035	373	*	Promoter (<=1kb)	11	870122	884163	14042	2	66005	ENST00000528521.1	-500	ENSG00000177830	CHID1	chitinase domain containing 1
chr11	888355	889195	841	*	Intron (ENST00000323578.13/66005, intron 8 of 12)	11	870122	884163	14042	2	66005	ENST00000528521.1	-4192	ENSG00000177830	CHID1	chitinase domain containing 1
chr11	890105	890518	414	*	Intron (ENST00000323578.13/66005, intron 8 of 12)	11	870122	884163	14042	2	66005	ENST00000528521.1	-5942	ENSG00000177830	CHID1	chitinase domain containing 1
chr11	892262	893580	1319	*	3' UTR	11	870122	884163	14042	2	66005	ENST00000528521.1	-8099	ENSG00000177830	CHID1	chitinase domain containing 1
chr11	892262	893580	1319	*	3' UTR	11	870122	884163	14042	2	66005	ENST00000528521.1	-8099	ENSG00000177830	CHID1	chitinase domain containing 1
chr11	894334	894682	349	*	Intron (ENST00000323578.13/66005, intron 7 of 12)	11	882328	902322	19995	2	66005	ENST00000524832.5	7640	ENSG00000177830	CHID1	chitinase domain containing 1
chr11	898961	899272	312	*	Intron (ENST00000323578.13/66005, intron 7 of 12)	11	882328	902322	19995	2	66005	ENST00000524832.5	3050	ENSG00000177830	CHID1	chitinase domain containing 1
chr11	903709	904094	386	*	Promoter (<=1kb)	11	867860	904816	36957	2	66005	ENST00000454838.6	722	ENSG00000177830	CHID1	chitinase domain containing 1
chr11	910305	911710	1406	*	Promoter (<=1kb)	11	867859	910810	42952	2	66005	ENST00000323578.13	0	ENSG00000177830	CHID1	chitinase domain containing 1
chr11	910305	911710	1406	*	Promoter (<=1kb)	11	867859	910810	42952	2	66005	ENST00000323578.13	0	ENSG00000177830	CHID1	chitinase domain containing 1
chr11	910305	911710	1406	*	Promoter (<=1kb)	11	867859	910810	42952	2	66005	ENST00000323578.13	0	ENSG00000177830	CHID1	chitinase domain containing 1
chr11	924986	926581	1596	*	Promoter (<=1kb)	11	925809	1012245	86437	1	161	ENST00000332231.9	0	ENSG00000183020	AP2A2	adaptor related protein complex 2 subunit alpha 2
chr11	924986	926581	1596	*	Promoter (<=1kb)	11	925809	1012245	86437	1	161	ENST00000332231.9	0	ENSG00000183020	AP2A2	adaptor related protein complex 2 subunit alpha 2
chr11	959079	959414	336	*	Intron (ENST00000529818.6/161, intron 1 of 6)	11	946461	984753	38293	1	161	ENST00000524559.2	12618	ENSG00000183020	AP2A2	adaptor related protein complex 2 subunit alpha 2
chr11	976817	977297	481	*	Exon (ENST00000529818.6/161, exon 5 of 7)	11	984191	987097	2907	1	161	ENST00000690846.1	-6894	ENSG00000183020	AP2A2	adaptor related protein complex 2 subunit alpha 2
chr11	979907	980642	736	*	Intron (ENST00000529818.6/161, intron 5 of 6)	11	984191	987097	2907	1	161	ENST00000690846.1	-3549	ENSG00000183020	AP2A2	adaptor related protein complex 2 subunit alpha 2
chr11	985823	986575	753	*	Promoter (<=1kb)	11	985538	988827	3290	1	161	ENST00000524952.2	285	ENSG00000183020	AP2A2	adaptor related protein complex 2 subunit alpha 2
chr11	985823	986575	753	*	Promoter (<=1kb)	11	985538	988827	3290	1	161	ENST00000524952.2	285	ENSG00000183020	AP2A2	adaptor related protein complex 2 subunit alpha 2
chr11	988244	988760	517	*	Promoter (2-3kb)	11	985538	988827	3290	1	161	ENST00000524952.2	2706	ENSG00000183020	AP2A2	adaptor related protein complex 2 subunit alpha 2
chr11	991866	992301	436	*	Promoter (<=1kb)	11	991993	993825	1833	1	161	ENST00000688709.1	0	ENSG00000183020	AP2A2	adaptor related protein complex 2 subunit alpha 2
chr11	993049	993764	716	*	Promoter (1-2kb)	11	991993	993825	1833	1	161	ENST00000688709.1	1056	ENSG00000183020	AP2A2	adaptor related protein complex 2 subunit alpha 2
chr11	994420	995067	648	*	Promoter (<=1kb)	11	996064	1009216	13153	1	161	ENST00000525891.5	-997	ENSG00000183020	AP2A2	adaptor related protein complex 2 subunit alpha 2
chr11	1000242	1000660	419	*	Promoter (<=1kb)	11	1000563	1010921	10359	1	161	ENST00000688963.1	0	ENSG00000183020	AP2A2	adaptor related protein complex 2 subunit alpha 2
chr11	1001638	1002676	1039	*	Promoter (<=1kb)	11	1001646	1012226	10581	1	161	ENST00000526401.6	0	ENSG00000183020	AP2A2	adaptor related protein complex 2 subunit alpha 2
chr11	1001638	1002676	1039	*	Promoter (<=1kb)	11	1001646	1012226	10581	1	161	ENST00000526401.6	0	ENSG00000183020	AP2A2	adaptor related protein complex 2 subunit alpha 2
chr11	1007924	1008495	572	*	Promoter (<=1kb)	11	1008081	1010634	2554	1	161	ENST00000691652.1	0	ENSG00000183020	AP2A2	adaptor related protein complex 2 subunit alpha 2
chr11	1009297	1009709	413	*	Promoter (<=1kb)	11	1009284	1010921	1638	1	161	ENST00000528816.2	13	ENSG00000183020	AP2A2	adaptor related protein complex 2 subunit alpha 2
chr11	1010055	1011661	1607	*	Promoter (<=1kb)	11	1009284	1010921	1638	1	161	ENST00000528816.2	771	ENSG00000183020	AP2A2	adaptor related protein complex 2 subunit alpha 2
chr11	1010055	1011661	1607	*	Promoter (<=1kb)	11	1009284	1010921	1638	1	161	ENST00000528816.2	771	ENSG00000183020	AP2A2	adaptor related protein complex 2 subunit alpha 2
chr11	1013348	1013799	452	*	Promoter (2-3kb)	11	1013473	1016153	2681	2	4588	ENST00000532016.1	2354	ENSG00000184956	MUC6	mucin 6, oligomeric mucus/gel-forming
chr11	1022080	1022489	410	*	Promoter (1-2kb)	11	1019905	1020734	830	2	4588	ENST00000527242.2	-1346	ENSG00000184956	MUC6	mucin 6, oligomeric mucus/gel-forming
chr11	1023679	1025416	1738	*	Promoter (2-3kb)	11	1019905	1020734	830	2	4588	ENST00000527242.2	-2945	ENSG00000184956	MUC6	mucin 6, oligomeric mucus/gel-forming
chr11	1023679	1025416	1738	*	Promoter (2-3kb)	11	1019905	1020734	830	2	4588	ENST00000527242.2	-2945	ENSG00000184956	MUC6	mucin 6, oligomeric mucus/gel-forming
chr11	1023679	1025416	1738	*	Promoter (2-3kb)	11	1019905	1020734	830	2	4588	ENST00000527242.2	-2945	ENSG00000184956	MUC6	mucin 6, oligomeric mucus/gel-forming
chr11	1023679	1025416	1738	*	Promoter (2-3kb)	11	1019905	1020734	830	2	4588	ENST00000527242.2	-2945	ENSG00000184956	MUC6	mucin 6, oligomeric mucus/gel-forming
chr11	1025789	1027788	2000	*	Exon (ENST00000421673.7/4588, exon 16 of 33)	11	1019905	1020734	830	2	4588	ENST00000527242.2	-5055	ENSG00000184956	MUC6	mucin 6, oligomeric mucus/gel-forming
chr11	1025789	1027788	2000	*	Exon (ENST00000421673.7/4588, exon 16 of 33)	11	1019905	1020734	830	2	4588	ENST00000527242.2	-5055	ENSG00000184956	MUC6	mucin 6, oligomeric mucus/gel-forming
chr11	1025789	1027788	2000	*	Exon (ENST00000421673.7/4588, exon 16 of 33)	11	1019905	1020734	830	2	4588	ENST00000527242.2	-5055	ENSG00000184956	MUC6	mucin 6, oligomeric mucus/gel-forming
chr11	1025789	1027788	2000	*	Exon (ENST00000421673.7/4588, exon 16 of 33)	11	1019905	1020734	830	2	4588	ENST00000527242.2	-5055	ENSG00000184956	MUC6	mucin 6, oligomeric mucus/gel-forming
chr11	1029077	1029661	585	*	Exon (ENST00000421673.7/4588, exon 9 of 33)	11	1031619	1033209	1591	2	4588	ENST00000525923.1	3548	ENSG00000184956	MUC6	mucin 6, oligomeric mucus/gel-forming
chr11	1030293	1031884	1592	*	Promoter (1-2kb)	11	1031619	1033209	1591	2	4588	ENST00000525923.1	1325	ENSG00000184956	MUC6	mucin 6, oligomeric mucus/gel-forming
chr11	1030293	1031884	1592	*	Promoter (1-2kb)	11	1031619	1033209	1591	2	4588	ENST00000525923.1	1325	ENSG00000184956	MUC6	mucin 6, oligomeric mucus/gel-forming
chr11	1034721	1035291	571	*	Promoter (1-2kb)	11	1012823	1036718	23896	2	4588	ENST00000421673.7	1427	ENSG00000184956	MUC6	mucin 6, oligomeric mucus/gel-forming
chr11	1035640	1037107	1468	*	Promoter (<=1kb)	11	1012823	1036718	23896	2	4588	ENST00000421673.7	0	ENSG00000184956	MUC6	mucin 6, oligomeric mucus/gel-forming
chr11	1035640	1037107	1468	*	Promoter (<=1kb)	11	1012823	1036718	23896	2	4588	ENST00000421673.7	0	ENSG00000184956	MUC6	mucin 6, oligomeric mucus/gel-forming
chr11	1035640	1037107	1468	*	Promoter (<=1kb)	11	1012823	1036718	23896	2	4588	ENST00000421673.7	0	ENSG00000184956	MUC6	mucin 6, oligomeric mucus/gel-forming
chr11	1037597	1038040	444	*	Promoter (<=1kb)	11	1012823	1036718	23896	2	4588	ENST00000421673.7	-879	ENSG00000184956	MUC6	mucin 6, oligomeric mucus/gel-forming
chr11	1039649	1042368	2720	*	Promoter (2-3kb)	11	1012823	1036718	23896	2	4588	ENST00000421673.7	-2931	ENSG00000184956	MUC6	mucin 6, oligomeric mucus/gel-forming
chr11	1039649	1042368	2720	*	Promoter (2-3kb)	11	1012823	1036718	23896	2	4588	ENST00000421673.7	-2931	ENSG00000184956	MUC6	mucin 6, oligomeric mucus/gel-forming
chr11	1039649	1042368	2720	*	Promoter (2-3kb)	11	1012823	1036718	23896	2	4588	ENST00000421673.7	-2931	ENSG00000184956	MUC6	mucin 6, oligomeric mucus/gel-forming
chr11	1043225	1043776	552	*	Distal Intergenic	11	1049880	1055749	5870	1	101927503	ENST00000534584.2	-6104	ENSG00000254872	LINC02688	long intergenic non-protein coding RNA 2688
chr11	1049112	1050097	986	*	Promoter (<=1kb)	11	1049880	1055749	5870	1	101927503	ENST00000534584.2	0	ENSG00000254872	LINC02688	long intergenic non-protein coding RNA 2688
chr11	1050503	1051027	525	*	Promoter (<=1kb)	11	1049880	1055749	5870	1	101927503	ENST00000534584.2	623	ENSG00000254872	LINC02688	long intergenic non-protein coding RNA 2688
chr11	1052596	1053631	1036	*	Promoter (2-3kb)	11	1049880	1055749	5870	1	101927503	ENST00000534584.2	2716	ENSG00000254872	LINC02688	long intergenic non-protein coding RNA 2688
chr11	1052596	1053631	1036	*	Promoter (2-3kb)	11	1049880	1055749	5870	1	101927503	ENST00000534584.2	2716	ENSG00000254872	LINC02688	long intergenic non-protein coding RNA 2688
chr11	1055956	1056663	708	*	Downstream (<=300bp)	11	1049880	1055749	5870	1	101927503	ENST00000534584.2	6076	ENSG00000254872	LINC02688	long intergenic non-protein coding RNA 2688
chr11	1073512	1074086	575	*	Promoter (<=1kb)	11	1074875	1094425	19551	1	4583	ENST00000675028.1	-789	ENSG00000198788	MUC2	mucin 2, oligomeric mucus/gel-forming
chr11	1074788	1075923	1136	*	Promoter (<=1kb)	11	1074875	1094425	19551	1	4583	ENST00000675028.1	0	ENSG00000198788	MUC2	mucin 2, oligomeric mucus/gel-forming
chr11	1074788	1075923	1136	*	Promoter (<=1kb)	11	1074875	1094425	19551	1	4583	ENST00000675028.1	0	ENSG00000198788	MUC2	mucin 2, oligomeric mucus/gel-forming
chr11	1077207	1080465	3259	*	Promoter (2-3kb)	11	1074875	1110511	35637	1	4583	ENST00000361558.7	2332	ENSG00000198788	MUC2	mucin 2, oligomeric mucus/gel-forming
chr11	1077207	1080465	3259	*	Promoter (2-3kb)	11	1074875	1110511	35637	1	4583	ENST00000361558.7	2332	ENSG00000198788	MUC2	mucin 2, oligomeric mucus/gel-forming
chr11	1077207	1080465	3259	*	Promoter (2-3kb)	11	1074875	1110511	35637	1	4583	ENST00000361558.7	2332	ENSG00000198788	MUC2	mucin 2, oligomeric mucus/gel-forming
chr11	1077207	1080465	3259	*	Promoter (2-3kb)	11	1074875	1110511	35637	1	4583	ENST00000361558.7	2332	ENSG00000198788	MUC2	mucin 2, oligomeric mucus/gel-forming
chr11	1077207	1080465	3259	*	Promoter (2-3kb)	11	1074875	1110511	35637	1	4583	ENST00000361558.7	2332	ENSG00000198788	MUC2	mucin 2, oligomeric mucus/gel-forming
chr11	1077207	1080465	3259	*	Promoter (2-3kb)	11	1074875	1110511	35637	1	4583	ENST00000361558.7	2332	ENSG00000198788	MUC2	mucin 2, oligomeric mucus/gel-forming
chr11	1077207	1080465	3259	*	Promoter (2-3kb)	11	1074875	1110511	35637	1	4583	ENST00000361558.7	2332	ENSG00000198788	MUC2	mucin 2, oligomeric mucus/gel-forming
chr11	1081288	1083921	2634	*	Exon (ENST00000675028.1/4583, exon 7 of 30)	11	1074875	1110511	35637	1	4583	ENST00000361558.7	6413	ENSG00000198788	MUC2	mucin 2, oligomeric mucus/gel-forming
chr11	1081288	1083921	2634	*	Exon (ENST00000675028.1/4583, exon 7 of 30)	11	1074875	1110511	35637	1	4583	ENST00000361558.7	6413	ENSG00000198788	MUC2	mucin 2, oligomeric mucus/gel-forming
chr11	1081288	1083921	2634	*	Exon (ENST00000675028.1/4583, exon 7 of 30)	11	1074875	1110511	35637	1	4583	ENST00000361558.7	6413	ENSG00000198788	MUC2	mucin 2, oligomeric mucus/gel-forming
chr11	1081288	1083921	2634	*	Exon (ENST00000675028.1/4583, exon 7 of 30)	11	1074875	1110511	35637	1	4583	ENST00000361558.7	6413	ENSG00000198788	MUC2	mucin 2, oligomeric mucus/gel-forming
chr11	1081288	1083921	2634	*	Exon (ENST00000675028.1/4583, exon 7 of 30)	11	1074875	1110511	35637	1	4583	ENST00000361558.7	6413	ENSG00000198788	MUC2	mucin 2, oligomeric mucus/gel-forming
chr11	1084315	1085116	802	*	Exon (ENST00000675028.1/4583, exon 14 of 30)	11	1074875	1110511	35637	1	4583	ENST00000361558.7	9440	ENSG00000198788	MUC2	mucin 2, oligomeric mucus/gel-forming
chr11	1085475	1086429	955	*	Exon (ENST00000675028.1/4583, exon 17 of 30)	11	1074875	1110511	35637	1	4583	ENST00000361558.7	10600	ENSG00000198788	MUC2	mucin 2, oligomeric mucus/gel-forming
chr11	1085475	1086429	955	*	Exon (ENST00000675028.1/4583, exon 17 of 30)	11	1074875	1110511	35637	1	4583	ENST00000361558.7	10600	ENSG00000198788	MUC2	mucin 2, oligomeric mucus/gel-forming
chr11	1088458	1088773	316	*	Exon (ENST00000675028.1/4583, exon 23 of 30)	11	1099770	1110508	10739	1	4583	ENST00000674892.1	-10997	ENSG00000198788	MUC2	mucin 2, oligomeric mucus/gel-forming
chr11	1089708	1090311	604	*	Exon (ENST00000675028.1/4583, exon 25 of 30)	11	1099770	1110508	10739	1	4583	ENST00000674892.1	-9459	ENSG00000198788	MUC2	mucin 2, oligomeric mucus/gel-forming
chr11	1101313	1102468	1156	*	Promoter (1-2kb)	11	1099770	1110508	10739	1	4583	ENST00000674892.1	1543	ENSG00000198788	MUC2	mucin 2, oligomeric mucus/gel-forming
chr11	1101313	1102468	1156	*	Promoter (1-2kb)	11	1099770	1110508	10739	1	4583	ENST00000674892.1	1543	ENSG00000198788	MUC2	mucin 2, oligomeric mucus/gel-forming
chr11	1103351	1104188	838	*	Exon (ENST00000361558.7/4583, exon 35 of 49)	11	1099770	1110508	10739	1	4583	ENST00000674892.1	3581	ENSG00000198788	MUC2	mucin 2, oligomeric mucus/gel-forming
chr11	1103351	1104188	838	*	Exon (ENST00000361558.7/4583, exon 35 of 49)	11	1099770	1110508	10739	1	4583	ENST00000674892.1	3581	ENSG00000198788	MUC2	mucin 2, oligomeric mucus/gel-forming
chr11	1109695	1110649	955	*	3' UTR	11	1099770	1110508	10739	1	4583	ENST00000674892.1	9925	ENSG00000198788	MUC2	mucin 2, oligomeric mucus/gel-forming
chr11	1109695	1110649	955	*	3' UTR	11	1099770	1110508	10739	1	4583	ENST00000674892.1	9925	ENSG00000198788	MUC2	mucin 2, oligomeric mucus/gel-forming
chr11	1113525	1114204	680	*	Distal Intergenic	11	1099770	1110508	10739	1	4583	ENST00000674892.1	13755	ENSG00000198788	MUC2	mucin 2, oligomeric mucus/gel-forming
chr11	1113525	1114204	680	*	Distal Intergenic	11	1099770	1110508	10739	1	4583	ENST00000674892.1	13755	ENSG00000198788	MUC2	mucin 2, oligomeric mucus/gel-forming
chr11	1119299	1119935	637	*	Distal Intergenic	11	1099770	1110508	10739	1	4583	ENST00000674892.1	19529	ENSG00000198788	MUC2	mucin 2, oligomeric mucus/gel-forming
chr11	1122595	1123047	453	*	Distal Intergenic	11	1099770	1110508	10739	1	4583	ENST00000674892.1	22825	ENSG00000198788	MUC2	mucin 2, oligomeric mucus/gel-forming
chr11	1127049	1127461	413	*	Distal Intergenic	11	1099770	1110508	10739	1	4583	ENST00000674892.1	27279	ENSG00000198788	MUC2	mucin 2, oligomeric mucus/gel-forming
chr11	1129021	1130147	1127	*	Distal Intergenic	11	1157953	1201138	43186	1	4586	ENST00000621226.2	-27806	ENSG00000215182	MUC5AC	mucin 5AC, oligomeric mucus/gel-forming
chr11	1129021	1130147	1127	*	Distal Intergenic	11	1157953	1201138	43186	1	4586	ENST00000621226.2	-27806	ENSG00000215182	MUC5AC	mucin 5AC, oligomeric mucus/gel-forming
chr11	1129021	1130147	1127	*	Distal Intergenic	11	1157953	1201138	43186	1	4586	ENST00000621226.2	-27806	ENSG00000215182	MUC5AC	mucin 5AC, oligomeric mucus/gel-forming
chr11	1146287	1146683	397	*	Distal Intergenic	11	1157953	1201138	43186	1	4586	ENST00000621226.2	-11270	ENSG00000215182	MUC5AC	mucin 5AC, oligomeric mucus/gel-forming
chr11	1152183	1154170	1988	*	Distal Intergenic	11	1157953	1201138	43186	1	4586	ENST00000621226.2	-3783	ENSG00000215182	MUC5AC	mucin 5AC, oligomeric mucus/gel-forming
chr11	1152183	1154170	1988	*	Distal Intergenic	11	1157953	1201138	43186	1	4586	ENST00000621226.2	-3783	ENSG00000215182	MUC5AC	mucin 5AC, oligomeric mucus/gel-forming
chr11	1152183	1154170	1988	*	Distal Intergenic	11	1157953	1201138	43186	1	4586	ENST00000621226.2	-3783	ENSG00000215182	MUC5AC	mucin 5AC, oligomeric mucus/gel-forming
chr11	1157709	1158118	410	*	Promoter (<=1kb)	11	1157953	1201138	43186	1	4586	ENST00000621226.2	0	ENSG00000215182	MUC5AC	mucin 5AC, oligomeric mucus/gel-forming
chr11	1158754	1160645	1892	*	Promoter (<=1kb)	11	1157953	1201138	43186	1	4586	ENST00000621226.2	801	ENSG00000215182	MUC5AC	mucin 5AC, oligomeric mucus/gel-forming
chr11	1158754	1160645	1892	*	Promoter (<=1kb)	11	1157953	1201138	43186	1	4586	ENST00000621226.2	801	ENSG00000215182	MUC5AC	mucin 5AC, oligomeric mucus/gel-forming
chr11	1158754	1160645	1892	*	Promoter (<=1kb)	11	1157953	1201138	43186	1	4586	ENST00000621226.2	801	ENSG00000215182	MUC5AC	mucin 5AC, oligomeric mucus/gel-forming
chr11	1158754	1160645	1892	*	Promoter (<=1kb)	11	1157953	1201138	43186	1	4586	ENST00000621226.2	801	ENSG00000215182	MUC5AC	mucin 5AC, oligomeric mucus/gel-forming
chr11	1158754	1160645	1892	*	Promoter (<=1kb)	11	1157953	1201138	43186	1	4586	ENST00000621226.2	801	ENSG00000215182	MUC5AC	mucin 5AC, oligomeric mucus/gel-forming
chr11	1161043	1162372	1330	*	Exon (ENST00000621226.2/4586, exon 3 of 49)	11	1157953	1201138	43186	1	4586	ENST00000621226.2	3090	ENSG00000215182	MUC5AC	mucin 5AC, oligomeric mucus/gel-forming
chr11	1161043	1162372	1330	*	Exon (ENST00000621226.2/4586, exon 3 of 49)	11	1157953	1201138	43186	1	4586	ENST00000621226.2	3090	ENSG00000215182	MUC5AC	mucin 5AC, oligomeric mucus/gel-forming
chr11	1161043	1162372	1330	*	Exon (ENST00000621226.2/4586, exon 3 of 49)	11	1157953	1201138	43186	1	4586	ENST00000621226.2	3090	ENSG00000215182	MUC5AC	mucin 5AC, oligomeric mucus/gel-forming
chr11	1164739	1165879	1141	*	Exon (ENST00000621226.2/4586, exon 10 of 49)	11	1157953	1201138	43186	1	4586	ENST00000621226.2	6786	ENSG00000215182	MUC5AC	mucin 5AC, oligomeric mucus/gel-forming
chr11	1164739	1165879	1141	*	Exon (ENST00000621226.2/4586, exon 10 of 49)	11	1157953	1201138	43186	1	4586	ENST00000621226.2	6786	ENSG00000215182	MUC5AC	mucin 5AC, oligomeric mucus/gel-forming
chr11	1168913	1169226	314	*	Exon (ENST00000621226.2/4586, exon 15 of 49)	11	1157953	1201138	43186	1	4586	ENST00000621226.2	10960	ENSG00000215182	MUC5AC	mucin 5AC, oligomeric mucus/gel-forming
chr11	1174449	1174904	456	*	Exon (ENST00000621226.2/4586, exon 17 of 49)	11	1157953	1201138	43186	1	4586	ENST00000621226.2	16496	ENSG00000215182	MUC5AC	mucin 5AC, oligomeric mucus/gel-forming
chr11	1176042	1176643	602	*	Exon (ENST00000621226.2/4586, exon 20 of 49)	11	1157953	1201138	43186	1	4586	ENST00000621226.2	18089	ENSG00000215182	MUC5AC	mucin 5AC, oligomeric mucus/gel-forming
chr11	1178163	1179432	1270	*	Exon (ENST00000621226.2/4586, exon 25 of 49)	11	1157953	1201138	43186	1	4586	ENST00000621226.2	20210	ENSG00000215182	MUC5AC	mucin 5AC, oligomeric mucus/gel-forming
chr11	1178163	1179432	1270	*	Exon (ENST00000621226.2/4586, exon 25 of 49)	11	1157953	1201138	43186	1	4586	ENST00000621226.2	20210	ENSG00000215182	MUC5AC	mucin 5AC, oligomeric mucus/gel-forming
chr11	1178163	1179432	1270	*	Exon (ENST00000621226.2/4586, exon 25 of 49)	11	1157953	1201138	43186	1	4586	ENST00000621226.2	20210	ENSG00000215182	MUC5AC	mucin 5AC, oligomeric mucus/gel-forming
chr11	1180007	1181727	1721	*	Exon (ENST00000621226.2/4586, exon 27 of 49)	11	1157953	1201138	43186	1	4586	ENST00000621226.2	22054	ENSG00000215182	MUC5AC	mucin 5AC, oligomeric mucus/gel-forming
chr11	1180007	1181727	1721	*	Exon (ENST00000621226.2/4586, exon 27 of 49)	11	1157953	1201138	43186	1	4586	ENST00000621226.2	22054	ENSG00000215182	MUC5AC	mucin 5AC, oligomeric mucus/gel-forming
chr11	1180007	1181727	1721	*	Exon (ENST00000621226.2/4586, exon 27 of 49)	11	1157953	1201138	43186	1	4586	ENST00000621226.2	22054	ENSG00000215182	MUC5AC	mucin 5AC, oligomeric mucus/gel-forming
chr11	1182106	1182555	450	*	Exon (ENST00000621226.2/4586, exon 31 of 49)	11	1157953	1201138	43186	1	4586	ENST00000621226.2	24153	ENSG00000215182	MUC5AC	mucin 5AC, oligomeric mucus/gel-forming
chr11	1193037	1196814	3778	*	Exon (ENST00000621226.2/4586, exon 33 of 49)	11	1223066	1239541	16476	1	727897	ENST00000525715.5	-26252	ENSG00000117983	MUC5B	mucin 5B, oligomeric mucus/gel-forming
chr11	1193037	1196814	3778	*	Exon (ENST00000621226.2/4586, exon 33 of 49)	11	1223066	1239541	16476	1	727897	ENST00000525715.5	-26252	ENSG00000117983	MUC5B	mucin 5B, oligomeric mucus/gel-forming
chr11	1193037	1196814	3778	*	Exon (ENST00000621226.2/4586, exon 33 of 49)	11	1223066	1239541	16476	1	727897	ENST00000525715.5	-26252	ENSG00000117983	MUC5B	mucin 5B, oligomeric mucus/gel-forming
chr11	1193037	1196814	3778	*	Exon (ENST00000621226.2/4586, exon 33 of 49)	11	1223066	1239541	16476	1	727897	ENST00000525715.5	-26252	ENSG00000117983	MUC5B	mucin 5B, oligomeric mucus/gel-forming
chr11	1193037	1196814	3778	*	Exon (ENST00000621226.2/4586, exon 33 of 49)	11	1223066	1239541	16476	1	727897	ENST00000525715.5	-26252	ENSG00000117983	MUC5B	mucin 5B, oligomeric mucus/gel-forming
chr11	1193037	1196814	3778	*	Exon (ENST00000621226.2/4586, exon 33 of 49)	11	1223066	1239541	16476	1	727897	ENST00000525715.5	-26252	ENSG00000117983	MUC5B	mucin 5B, oligomeric mucus/gel-forming
chr11	1193037	1196814	3778	*	Exon (ENST00000621226.2/4586, exon 33 of 49)	11	1223066	1239541	16476	1	727897	ENST00000525715.5	-26252	ENSG00000117983	MUC5B	mucin 5B, oligomeric mucus/gel-forming
chr11	1197258	1198505	1248	*	Exon (ENST00000621226.2/4586, exon 41 of 49)	11	1223066	1239541	16476	1	727897	ENST00000525715.5	-24561	ENSG00000117983	MUC5B	mucin 5B, oligomeric mucus/gel-forming
chr11	1199605	1200850	1246	*	3' UTR	11	1223066	1239541	16476	1	727897	ENST00000525715.5	-22216	ENSG00000117983	MUC5B	mucin 5B, oligomeric mucus/gel-forming
chr11	1199605	1200850	1246	*	3' UTR	11	1223066	1239541	16476	1	727897	ENST00000525715.5	-22216	ENSG00000117983	MUC5B	mucin 5B, oligomeric mucus/gel-forming
chr11	1204753	1205115	363	*	Distal Intergenic	11	1223066	1239541	16476	1	727897	ENST00000525715.5	-17951	ENSG00000117983	MUC5B	mucin 5B, oligomeric mucus/gel-forming
chr11	1205681	1209221	3541	*	Distal Intergenic	11	1223066	1239541	16476	1	727897	ENST00000525715.5	-13845	ENSG00000117983	MUC5B	mucin 5B, oligomeric mucus/gel-forming
chr11	1205681	1209221	3541	*	Distal Intergenic	11	1223066	1239541	16476	1	727897	ENST00000525715.5	-13845	ENSG00000117983	MUC5B	mucin 5B, oligomeric mucus/gel-forming
chr11	1205681	1209221	3541	*	Distal Intergenic	11	1223066	1239541	16476	1	727897	ENST00000525715.5	-13845	ENSG00000117983	MUC5B	mucin 5B, oligomeric mucus/gel-forming
chr11	1205681	1209221	3541	*	Distal Intergenic	11	1223066	1239541	16476	1	727897	ENST00000525715.5	-13845	ENSG00000117983	MUC5B	mucin 5B, oligomeric mucus/gel-forming
chr11	1205681	1209221	3541	*	Distal Intergenic	11	1223066	1239541	16476	1	727897	ENST00000525715.5	-13845	ENSG00000117983	MUC5B	mucin 5B, oligomeric mucus/gel-forming
chr11	1205681	1209221	3541	*	Distal Intergenic	11	1223066	1239541	16476	1	727897	ENST00000525715.5	-13845	ENSG00000117983	MUC5B	mucin 5B, oligomeric mucus/gel-forming
chr11	1205681	1209221	3541	*	Distal Intergenic	11	1223066	1239541	16476	1	727897	ENST00000525715.5	-13845	ENSG00000117983	MUC5B	mucin 5B, oligomeric mucus/gel-forming
chr11	1220110	1220948	839	*	Promoter (2-3kb)	11	1223066	1239541	16476	1	727897	ENST00000525715.5	-2118	ENSG00000117983	MUC5B	mucin 5B, oligomeric mucus/gel-forming
chr11	1223701	1224104	404	*	Promoter (<=1kb)	11	1223066	1262172	39107	1	727897	ENST00000529681.5	635	ENSG00000117983	MUC5B	mucin 5B, oligomeric mucus/gel-forming
chr11	1224483	1225570	1088	*	Promoter (1-2kb)	11	1223066	1262172	39107	1	727897	ENST00000529681.5	1417	ENSG00000117983	MUC5B	mucin 5B, oligomeric mucus/gel-forming
chr11	1224483	1225570	1088	*	Promoter (1-2kb)	11	1223066	1262172	39107	1	727897	ENST00000529681.5	1417	ENSG00000117983	MUC5B	mucin 5B, oligomeric mucus/gel-forming
chr11	1226140	1227003	864	*	Promoter (1-2kb)	11	1228520	1229763	1244	1	727897	ENST00000531082.1	-1517	ENSG00000117983	MUC5B	mucin 5B, oligomeric mucus/gel-forming
chr11	1226140	1227003	864	*	Promoter (1-2kb)	11	1228520	1229763	1244	1	727897	ENST00000531082.1	-1517	ENSG00000117983	MUC5B	mucin 5B, oligomeric mucus/gel-forming
chr11	1227380	1228817	1438	*	Promoter (<=1kb)	11	1228520	1229763	1244	1	727897	ENST00000531082.1	0	ENSG00000117983	MUC5B	mucin 5B, oligomeric mucus/gel-forming
chr11	1227380	1228817	1438	*	Promoter (<=1kb)	11	1228520	1229763	1244	1	727897	ENST00000531082.1	0	ENSG00000117983	MUC5B	mucin 5B, oligomeric mucus/gel-forming
chr11	1227380	1228817	1438	*	Promoter (<=1kb)	11	1228520	1229763	1244	1	727897	ENST00000531082.1	0	ENSG00000117983	MUC5B	mucin 5B, oligomeric mucus/gel-forming
chr11	1227380	1228817	1438	*	Promoter (<=1kb)	11	1228520	1229763	1244	1	727897	ENST00000531082.1	0	ENSG00000117983	MUC5B	mucin 5B, oligomeric mucus/gel-forming
chr11	1229603	1230095	493	*	Promoter (1-2kb)	11	1228520	1229763	1244	1	727897	ENST00000531082.1	1083	ENSG00000117983	MUC5B	mucin 5B, oligomeric mucus/gel-forming
chr11	1230495	1231169	675	*	Promoter (1-2kb)	11	1228520	1229763	1244	1	727897	ENST00000531082.1	1975	ENSG00000117983	MUC5B	mucin 5B, oligomeric mucus/gel-forming
chr11	1230495	1231169	675	*	Promoter (1-2kb)	11	1228520	1229763	1244	1	727897	ENST00000531082.1	1975	ENSG00000117983	MUC5B	mucin 5B, oligomeric mucus/gel-forming
chr11	1231577	1232087	511	*	Exon (ENST00000525715.5/727897, exon 15 of 26)	11	1228520	1229763	1244	1	727897	ENST00000531082.1	3057	ENSG00000117983	MUC5B	mucin 5B, oligomeric mucus/gel-forming
chr11	1232443	1233285	843	*	Exon (ENST00000525715.5/727897, exon 16 of 26)	11	1228520	1229763	1244	1	727897	ENST00000531082.1	3923	ENSG00000117983	MUC5B	mucin 5B, oligomeric mucus/gel-forming
chr11	1233606	1235449	1844	*	Exon (ENST00000525715.5/727897, exon 19 of 26)	11	1228520	1229763	1244	1	727897	ENST00000531082.1	5086	ENSG00000117983	MUC5B	mucin 5B, oligomeric mucus/gel-forming
chr11	1233606	1235449	1844	*	Exon (ENST00000525715.5/727897, exon 19 of 26)	11	1228520	1229763	1244	1	727897	ENST00000531082.1	5086	ENSG00000117983	MUC5B	mucin 5B, oligomeric mucus/gel-forming
chr11	1233606	1235449	1844	*	Exon (ENST00000525715.5/727897, exon 19 of 26)	11	1228520	1229763	1244	1	727897	ENST00000531082.1	5086	ENSG00000117983	MUC5B	mucin 5B, oligomeric mucus/gel-forming
chr11	1233606	1235449	1844	*	Exon (ENST00000525715.5/727897, exon 19 of 26)	11	1228520	1229763	1244	1	727897	ENST00000531082.1	5086	ENSG00000117983	MUC5B	mucin 5B, oligomeric mucus/gel-forming
chr11	1235994	1237030	1037	*	Exon (ENST00000525715.5/727897, exon 24 of 26)	11	1228520	1229763	1244	1	727897	ENST00000531082.1	7474	ENSG00000117983	MUC5B	mucin 5B, oligomeric mucus/gel-forming
chr11	1235994	1237030	1037	*	Exon (ENST00000525715.5/727897, exon 24 of 26)	11	1228520	1229763	1244	1	727897	ENST00000531082.1	7474	ENSG00000117983	MUC5B	mucin 5B, oligomeric mucus/gel-forming
chr11	1235994	1237030	1037	*	Exon (ENST00000525715.5/727897, exon 24 of 26)	11	1228520	1229763	1244	1	727897	ENST00000531082.1	7474	ENSG00000117983	MUC5B	mucin 5B, oligomeric mucus/gel-forming
chr11	1238735	1239424	690	*	Exon (ENST00000525715.5/727897, exon 26 of 26)	11	1228520	1229763	1244	1	727897	ENST00000531082.1	10215	ENSG00000117983	MUC5B	mucin 5B, oligomeric mucus/gel-forming
chr11	1240701	1241461	761	*	Exon (ENST00000529681.5/727897, exon 31 of 49)	11	1242261	1249676	7416	2	112577518	ENST00000532061.2	8215	ENSG00000255177	MUC5B-AS1	MUC5B antisense RNA 1
chr11	1240701	1241461	761	*	Exon (ENST00000529681.5/727897, exon 31 of 49)	11	1242261	1249676	7416	2	112577518	ENST00000532061.2	8215	ENSG00000255177	MUC5B-AS1	MUC5B antisense RNA 1
chr11	1243561	1244108	548	*	Exon (ENST00000529681.5/727897, exon 31 of 49)	11	1242261	1249676	7416	2	112577518	ENST00000532061.2	5568	ENSG00000255177	MUC5B-AS1	MUC5B antisense RNA 1
chr11	1245069	1245880	812	*	Exon (ENST00000529681.5/727897, exon 31 of 49)	11	1242261	1249676	7416	2	112577518	ENST00000532061.2	3796	ENSG00000255177	MUC5B-AS1	MUC5B antisense RNA 1
chr11	1247489	1248070	582	*	Promoter (1-2kb)	11	1242261	1249676	7416	2	112577518	ENST00000532061.2	1606	ENSG00000255177	MUC5B-AS1	MUC5B antisense RNA 1
chr11	1248866	1249479	614	*	Promoter (<=1kb)	11	1242261	1249676	7416	2	112577518	ENST00000532061.2	197	ENSG00000255177	MUC5B-AS1	MUC5B antisense RNA 1
chr11	1250322	1250675	354	*	Promoter (<=1kb)	11	1242261	1249676	7416	2	112577518	ENST00000532061.2	-646	ENSG00000255177	MUC5B-AS1	MUC5B antisense RNA 1
chr11	1254142	1256775	2634	*	Promoter (<=1kb)	11	1256605	1256670	66	1	102466725	ENST00000619480.1	0	ENSG00000275669	MIR6744	microRNA 6744
chr11	1254142	1256775	2634	*	Promoter (<=1kb)	11	1256605	1256670	66	1	102466725	ENST00000619480.1	0	ENSG00000275669	MIR6744	microRNA 6744
chr11	1254142	1256775	2634	*	Promoter (<=1kb)	11	1256605	1256670	66	1	102466725	ENST00000619480.1	0	ENSG00000275669	MIR6744	microRNA 6744
chr11	1257338	1258266	929	*	Promoter (<=1kb)	11	1257626	1262043	4418	1	727897	ENST00000526859.1	0	ENSG00000117983	MUC5B	mucin 5B, oligomeric mucus/gel-forming
chr11	1260246	1261095	850	*	Promoter (<=1kb)	11	1259523	1260085	563	1	727897	ENST00000527802.1	723	ENSG00000117983	MUC5B	mucin 5B, oligomeric mucus/gel-forming
chr11	1261580	1262691	1112	*	Promoter (2-3kb)	11	1259523	1260085	563	1	727897	ENST00000527802.1	2057	ENSG00000117983	MUC5B	mucin 5B, oligomeric mucus/gel-forming
chr11	1261580	1262691	1112	*	Promoter (2-3kb)	11	1259523	1260085	563	1	727897	ENST00000527802.1	2057	ENSG00000117983	MUC5B	mucin 5B, oligomeric mucus/gel-forming
chr11	1271894	1272882	989	*	Distal Intergenic	11	1259523	1260085	563	1	727897	ENST00000527802.1	12371	ENSG00000117983	MUC5B	mucin 5B, oligomeric mucus/gel-forming
chr11	1271894	1272882	989	*	Distal Intergenic	11	1259523	1260085	563	1	727897	ENST00000527802.1	12371	ENSG00000117983	MUC5B	mucin 5B, oligomeric mucus/gel-forming
chr11	1273517	1274007	491	*	Distal Intergenic	11	1259523	1260085	563	1	727897	ENST00000527802.1	13994	ENSG00000117983	MUC5B	mucin 5B, oligomeric mucus/gel-forming
chr11	1276953	1277295	343	*	3' UTR	11	1288636	1292170	3535	2	54472	ENST00000528719.1	14875	ENSG00000078902	TOLLIP	toll interacting protein
chr11	1277972	1278359	388	*	Intron (ENST00000317204.11/54472, intron 5 of 5)	11	1288636	1292170	3535	2	54472	ENST00000528719.1	13811	ENSG00000078902	TOLLIP	toll interacting protein
chr11	1279007	1279695	689	*	Intron (ENST00000317204.11/54472, intron 5 of 5)	11	1288636	1292170	3535	2	54472	ENST00000528719.1	12475	ENSG00000078902	TOLLIP	toll interacting protein
chr11	1280207	1280977	771	*	Intron (ENST00000317204.11/54472, intron 5 of 5)	11	1288636	1292170	3535	2	54472	ENST00000528719.1	11193	ENSG00000078902	TOLLIP	toll interacting protein
chr11	1280207	1280977	771	*	Intron (ENST00000317204.11/54472, intron 5 of 5)	11	1288636	1292170	3535	2	54472	ENST00000528719.1	11193	ENSG00000078902	TOLLIP	toll interacting protein
chr11	1281615	1282040	426	*	Intron (ENST00000317204.11/54472, intron 5 of 5)	11	1288636	1292170	3535	2	54472	ENST00000528719.1	10130	ENSG00000078902	TOLLIP	toll interacting protein
chr11	1287291	1288104	814	*	Intron (ENST00000317204.11/54472, intron 4 of 5)	11	1288636	1292170	3535	2	54472	ENST00000528719.1	4066	ENSG00000078902	TOLLIP	toll interacting protein
chr11	1288666	1290424	1759	*	Promoter (1-2kb)	11	1288636	1292170	3535	2	54472	ENST00000528719.1	1746	ENSG00000078902	TOLLIP	toll interacting protein
chr11	1288666	1290424	1759	*	Promoter (1-2kb)	11	1288636	1292170	3535	2	54472	ENST00000528719.1	1746	ENSG00000078902	TOLLIP	toll interacting protein
chr11	1288666	1290424	1759	*	Promoter (1-2kb)	11	1288636	1292170	3535	2	54472	ENST00000528719.1	1746	ENSG00000078902	TOLLIP	toll interacting protein
chr11	1291622	1291969	348	*	Promoter (<=1kb)	11	1288636	1292170	3535	2	54472	ENST00000528719.1	201	ENSG00000078902	TOLLIP	toll interacting protein
chr11	1295190	1296023	834	*	5' UTR	11	1288636	1292170	3535	2	54472	ENST00000528719.1	-3020	ENSG00000078902	TOLLIP	toll interacting protein
chr11	1295190	1296023	834	*	5' UTR	11	1288636	1292170	3535	2	54472	ENST00000528719.1	-3020	ENSG00000078902	TOLLIP	toll interacting protein
chr11	1298192	1298861	670	*	Exon (ENST00000527085.1/105376512, exon 2 of 2)	11	1274372	1302790	28419	2	54472	ENST00000527886.5	3929	ENSG00000078902	TOLLIP	toll interacting protein
chr11	1303293	1303626	334	*	Promoter (<=1kb)	11	1274372	1302790	28419	2	54472	ENST00000527886.5	-503	ENSG00000078902	TOLLIP	toll interacting protein
chr11	1308780	1309607	828	*	Promoter (<=1kb)	11	1276817	1309583	32767	2	54472	ENST00000530506.5	0	ENSG00000078902	TOLLIP	toll interacting protein
chr11	1308780	1309607	828	*	Promoter (<=1kb)	11	1276817	1309583	32767	2	54472	ENST00000530506.5	0	ENSG00000078902	TOLLIP	toll interacting protein
chr11	1336875	1337928	1054	*	Exon (ENST00000662307.1/ENST00000662307.1, exon 1 of 3)	11	1350359	1364286	13928	1	105376513	ENST00000650218.1	-12431		LINC02689	long intergenic non-protein coding RNA 2689
chr11	1336875	1337928	1054	*	Exon (ENST00000662307.1/ENST00000662307.1, exon 1 of 3)	11	1350359	1364286	13928	1	105376513	ENST00000650218.1	-12431		LINC02689	long intergenic non-protein coding RNA 2689
chr11	1343810	1344434	625	*	Distal Intergenic	11	1350359	1364286	13928	1	105376513	ENST00000650218.1	-5925		LINC02689	long intergenic non-protein coding RNA 2689
chr11	1348764	1350320	1557	*	Promoter (<=1kb)	11	1350359	1364286	13928	1	105376513	ENST00000650218.1	-39		LINC02689	long intergenic non-protein coding RNA 2689
chr11	1348764	1350320	1557	*	Promoter (<=1kb)	11	1350359	1364286	13928	1	105376513	ENST00000650218.1	-39		LINC02689	long intergenic non-protein coding RNA 2689
chr11	1348764	1350320	1557	*	Promoter (<=1kb)	11	1350359	1364286	13928	1	105376513	ENST00000650218.1	-39		LINC02689	long intergenic non-protein coding RNA 2689
chr11	1353568	1354756	1189	*	Intron (ENST00000650218.1/105376513, intron 1 of 4)	11	1350359	1364286	13928	1	105376513	ENST00000650218.1	3209		LINC02689	long intergenic non-protein coding RNA 2689
chr11	1353568	1354756	1189	*	Intron (ENST00000650218.1/105376513, intron 1 of 4)	11	1350359	1364286	13928	1	105376513	ENST00000650218.1	3209		LINC02689	long intergenic non-protein coding RNA 2689
chr11	1353568	1354756	1189	*	Intron (ENST00000650218.1/105376513, intron 1 of 4)	11	1350359	1364286	13928	1	105376513	ENST00000650218.1	3209		LINC02689	long intergenic non-protein coding RNA 2689
chr11	1370118	1370576	459	*	Distal Intergenic	11	1389899	1462685	72787	1	9024	ENST00000308219.13	-19323	ENSG00000174672	BRSK2	BR serine/threonine kinase 2
chr11	1374744	1375866	1123	*	Distal Intergenic	11	1389899	1462685	72787	1	9024	ENST00000308219.13	-14033	ENSG00000174672	BRSK2	BR serine/threonine kinase 2
chr11	1374744	1375866	1123	*	Distal Intergenic	11	1389899	1462685	72787	1	9024	ENST00000308219.13	-14033	ENSG00000174672	BRSK2	BR serine/threonine kinase 2
chr11	1382441	1383470	1030	*	Distal Intergenic	11	1389899	1462685	72787	1	9024	ENST00000308219.13	-6429	ENSG00000174672	BRSK2	BR serine/threonine kinase 2
chr11	1382441	1383470	1030	*	Distal Intergenic	11	1389899	1462685	72787	1	9024	ENST00000308219.13	-6429	ENSG00000174672	BRSK2	BR serine/threonine kinase 2
chr11	1382441	1383470	1030	*	Distal Intergenic	11	1389899	1462685	72787	1	9024	ENST00000308219.13	-6429	ENSG00000174672	BRSK2	BR serine/threonine kinase 2
chr11	1384304	1384837	534	*	Distal Intergenic	11	1389899	1462685	72787	1	9024	ENST00000308219.13	-5062	ENSG00000174672	BRSK2	BR serine/threonine kinase 2
chr11	1384304	1384837	534	*	Distal Intergenic	11	1389899	1462685	72787	1	9024	ENST00000308219.13	-5062	ENSG00000174672	BRSK2	BR serine/threonine kinase 2
chr11	1388382	1389546	1165	*	Promoter (<=1kb)	11	1389899	1462685	72787	1	9024	ENST00000308219.13	-353	ENSG00000174672	BRSK2	BR serine/threonine kinase 2
chr11	1388382	1389546	1165	*	Promoter (<=1kb)	11	1389899	1462685	72787	1	9024	ENST00000308219.13	-353	ENSG00000174672	BRSK2	BR serine/threonine kinase 2
chr11	1390767	1391719	953	*	Promoter (<=1kb)	11	1390285	1457040	66756	1	9024	ENST00000526678.5	482	ENSG00000174672	BRSK2	BR serine/threonine kinase 2
chr11	1390767	1391719	953	*	Promoter (<=1kb)	11	1390285	1457040	66756	1	9024	ENST00000526678.5	482	ENSG00000174672	BRSK2	BR serine/threonine kinase 2
chr11	1395309	1395743	435	*	Intron (ENST00000308219.13/9024, intron 1 of 19)	11	1390285	1457040	66756	1	9024	ENST00000526678.5	5024	ENSG00000174672	BRSK2	BR serine/threonine kinase 2
chr11	1397206	1398349	1144	*	Intron (ENST00000308219.13/9024, intron 1 of 19)	11	1390285	1457040	66756	1	9024	ENST00000526678.5	6921	ENSG00000174672	BRSK2	BR serine/threonine kinase 2
chr11	1397206	1398349	1144	*	Intron (ENST00000308219.13/9024, intron 1 of 19)	11	1390285	1457040	66756	1	9024	ENST00000526678.5	6921	ENSG00000174672	BRSK2	BR serine/threonine kinase 2
chr11	1398706	1399216	511	*	Intron (ENST00000308219.13/9024, intron 1 of 19)	11	1390285	1457040	66756	1	9024	ENST00000526678.5	8421	ENSG00000174672	BRSK2	BR serine/threonine kinase 2
chr11	1399997	1401270	1274	*	Intron (ENST00000308219.13/9024, intron 1 of 19)	11	1409400	1442516	33117	1	9024	ENST00000528596.5	-8130	ENSG00000174672	BRSK2	BR serine/threonine kinase 2
chr11	1399997	1401270	1274	*	Intron (ENST00000308219.13/9024, intron 1 of 19)	11	1409400	1442516	33117	1	9024	ENST00000528596.5	-8130	ENSG00000174672	BRSK2	BR serine/threonine kinase 2
chr11	1402830	1405084	2255	*	Intron (ENST00000308219.13/9024, intron 1 of 19)	11	1409400	1442516	33117	1	9024	ENST00000528596.5	-4316	ENSG00000174672	BRSK2	BR serine/threonine kinase 2
chr11	1402830	1405084	2255	*	Intron (ENST00000308219.13/9024, intron 1 of 19)	11	1409400	1442516	33117	1	9024	ENST00000528596.5	-4316	ENSG00000174672	BRSK2	BR serine/threonine kinase 2
chr11	1402830	1405084	2255	*	Intron (ENST00000308219.13/9024, intron 1 of 19)	11	1409400	1442516	33117	1	9024	ENST00000528596.5	-4316	ENSG00000174672	BRSK2	BR serine/threonine kinase 2
chr11	1402830	1405084	2255	*	Intron (ENST00000308219.13/9024, intron 1 of 19)	11	1409400	1442516	33117	1	9024	ENST00000528596.5	-4316	ENSG00000174672	BRSK2	BR serine/threonine kinase 2
chr11	1402830	1405084	2255	*	Intron (ENST00000308219.13/9024, intron 1 of 19)	11	1409400	1442516	33117	1	9024	ENST00000528596.5	-4316	ENSG00000174672	BRSK2	BR serine/threonine kinase 2
chr11	1410383	1413077	2695	*	Promoter (<=1kb)	11	1410443	1462090	51648	1	9024	ENST00000528710.5	0	ENSG00000174672	BRSK2	BR serine/threonine kinase 2
chr11	1410383	1413077	2695	*	Promoter (<=1kb)	11	1410443	1462090	51648	1	9024	ENST00000528710.5	0	ENSG00000174672	BRSK2	BR serine/threonine kinase 2
chr11	1410383	1413077	2695	*	Promoter (<=1kb)	11	1410443	1462090	51648	1	9024	ENST00000528710.5	0	ENSG00000174672	BRSK2	BR serine/threonine kinase 2
chr11	1410383	1413077	2695	*	Promoter (<=1kb)	11	1410443	1462090	51648	1	9024	ENST00000528710.5	0	ENSG00000174672	BRSK2	BR serine/threonine kinase 2
chr11	1410383	1413077	2695	*	Promoter (<=1kb)	11	1410443	1462090	51648	1	9024	ENST00000528710.5	0	ENSG00000174672	BRSK2	BR serine/threonine kinase 2
chr11	1413686	1414014	329	*	Promoter (2-3kb)	11	1411152	1461745	50594	1	9024	ENST00000382179.5	2534	ENSG00000174672	BRSK2	BR serine/threonine kinase 2
chr11	1424646	1425607	962	*	Intron (ENST00000308219.13/9024, intron 1 of 19)	11	1411152	1461745	50594	1	9024	ENST00000382179.5	13494	ENSG00000174672	BRSK2	BR serine/threonine kinase 2
chr11	1426867	1427742	876	*	Intron (ENST00000308219.13/9024, intron 1 of 19)	11	1440799	1461136	20338	1	9024	ENST00000529951.5	-13057	ENSG00000174672	BRSK2	BR serine/threonine kinase 2
chr11	1426867	1427742	876	*	Intron (ENST00000308219.13/9024, intron 1 of 19)	11	1440799	1461136	20338	1	9024	ENST00000529951.5	-13057	ENSG00000174672	BRSK2	BR serine/threonine kinase 2
chr11	1434969	1436307	1339	*	5' UTR	11	1440799	1461136	20338	1	9024	ENST00000529951.5	-4492	ENSG00000174672	BRSK2	BR serine/threonine kinase 2
chr11	1434969	1436307	1339	*	5' UTR	11	1440799	1461136	20338	1	9024	ENST00000529951.5	-4492	ENSG00000174672	BRSK2	BR serine/threonine kinase 2
chr11	1437319	1438612	1294	*	Promoter (2-3kb)	11	1440799	1461136	20338	1	9024	ENST00000529951.5	-2187	ENSG00000174672	BRSK2	BR serine/threonine kinase 2
chr11	1437319	1438612	1294	*	Promoter (2-3kb)	11	1440799	1461136	20338	1	9024	ENST00000529951.5	-2187	ENSG00000174672	BRSK2	BR serine/threonine kinase 2
chr11	1440078	1440827	750	*	Promoter (<=1kb)	11	1440799	1461136	20338	1	9024	ENST00000529951.5	0	ENSG00000174672	BRSK2	BR serine/threonine kinase 2
chr11	1442869	1443812	944	*	Promoter (<=1kb)	11	1442445	1445593	3149	1	9024	ENST00000531078.1	424	ENSG00000174672	BRSK2	BR serine/threonine kinase 2
chr11	1444396	1444718	323	*	Promoter (1-2kb)	11	1442445	1445593	3149	1	9024	ENST00000531078.1	1951	ENSG00000174672	BRSK2	BR serine/threonine kinase 2
chr11	1445046	1446099	1054	*	Promoter (2-3kb)	11	1442445	1445593	3149	1	9024	ENST00000531078.1	2601	ENSG00000174672	BRSK2	BR serine/threonine kinase 2
chr11	1445046	1446099	1054	*	Promoter (2-3kb)	11	1442445	1445593	3149	1	9024	ENST00000531078.1	2601	ENSG00000174672	BRSK2	BR serine/threonine kinase 2
chr11	1447208	1450995	3788	*	Promoter (<=1kb)	11	1450658	1462087	11430	1	9024	ENST00000544817.5	0	ENSG00000174672	BRSK2	BR serine/threonine kinase 2
chr11	1447208	1450995	3788	*	Promoter (<=1kb)	11	1450658	1462087	11430	1	9024	ENST00000544817.5	0	ENSG00000174672	BRSK2	BR serine/threonine kinase 2
chr11	1447208	1450995	3788	*	Promoter (<=1kb)	11	1450658	1462087	11430	1	9024	ENST00000544817.5	0	ENSG00000174672	BRSK2	BR serine/threonine kinase 2
chr11	1447208	1450995	3788	*	Promoter (<=1kb)	11	1450658	1462087	11430	1	9024	ENST00000544817.5	0	ENSG00000174672	BRSK2	BR serine/threonine kinase 2
chr11	1447208	1450995	3788	*	Promoter (<=1kb)	11	1450658	1462087	11430	1	9024	ENST00000544817.5	0	ENSG00000174672	BRSK2	BR serine/threonine kinase 2
chr11	1447208	1450995	3788	*	Promoter (<=1kb)	11	1450658	1462087	11430	1	9024	ENST00000544817.5	0	ENSG00000174672	BRSK2	BR serine/threonine kinase 2
chr11	1453711	1454043	333	*	Promoter (<=1kb)	11	1453838	1461740	7903	1	9024	ENST00000526768.5	0	ENSG00000174672	BRSK2	BR serine/threonine kinase 2
chr11	1454582	1455867	1286	*	Promoter (<=1kb)	11	1454427	1459447	5021	1	9024	ENST00000531932.1	155	ENSG00000174672	BRSK2	BR serine/threonine kinase 2
chr11	1454582	1455867	1286	*	Promoter (<=1kb)	11	1454427	1459447	5021	1	9024	ENST00000531932.1	155	ENSG00000174672	BRSK2	BR serine/threonine kinase 2
chr11	1456241	1458212	1972	*	Promoter (1-2kb)	11	1454427	1459447	5021	1	9024	ENST00000531932.1	1814	ENSG00000174672	BRSK2	BR serine/threonine kinase 2
chr11	1456241	1458212	1972	*	Promoter (1-2kb)	11	1454427	1459447	5021	1	9024	ENST00000531932.1	1814	ENSG00000174672	BRSK2	BR serine/threonine kinase 2
chr11	1456241	1458212	1972	*	Promoter (1-2kb)	11	1454427	1459447	5021	1	9024	ENST00000531932.1	1814	ENSG00000174672	BRSK2	BR serine/threonine kinase 2
chr11	1458871	1459568	698	*	3' UTR	11	1454427	1459447	5021	1	9024	ENST00000531932.1	4444	ENSG00000174672	BRSK2	BR serine/threonine kinase 2
chr11	1460003	1462405	2403	*	3' UTR	11	1454427	1459447	5021	1	9024	ENST00000531932.1	5576	ENSG00000174672	BRSK2	BR serine/threonine kinase 2
chr11	1460003	1462405	2403	*	3' UTR	11	1454427	1459447	5021	1	9024	ENST00000531932.1	5576	ENSG00000174672	BRSK2	BR serine/threonine kinase 2
chr11	1460003	1462405	2403	*	3' UTR	11	1454427	1459447	5021	1	9024	ENST00000531932.1	5576	ENSG00000174672	BRSK2	BR serine/threonine kinase 2
chr11	1460003	1462405	2403	*	3' UTR	11	1454427	1459447	5021	1	9024	ENST00000531932.1	5576	ENSG00000174672	BRSK2	BR serine/threonine kinase 2
chr11	1462873	1463417	545	*	Downstream (<=300bp)	11	1454427	1459447	5021	1	9024	ENST00000531932.1	8446	ENSG00000174672	BRSK2	BR serine/threonine kinase 2
chr11	1467841	1468645	805	*	Distal Intergenic	11	1469457	1473436	3980	2	81532	ENST00000531976.1	4791	ENSG00000182208	MOB2	MOB kinase activator 2
chr11	1467841	1468645	805	*	Distal Intergenic	11	1469457	1473436	3980	2	81532	ENST00000531976.1	4791	ENSG00000182208	MOB2	MOB kinase activator 2
chr11	1469978	1470308	331	*	3' UTR	11	1469457	1473436	3980	2	81532	ENST00000531976.1	3128	ENSG00000182208	MOB2	MOB kinase activator 2
chr11	1470754	1471567	814	*	Promoter (1-2kb)	11	1469457	1473436	3980	2	81532	ENST00000531976.1	1869	ENSG00000182208	MOB2	MOB kinase activator 2
chr11	1470754	1471567	814	*	Promoter (1-2kb)	11	1469457	1473436	3980	2	81532	ENST00000531976.1	1869	ENSG00000182208	MOB2	MOB kinase activator 2
chr11	1471916	1472728	813	*	Promoter (<=1kb)	11	1469457	1473436	3980	2	81532	ENST00000531976.1	708	ENSG00000182208	MOB2	MOB kinase activator 2
chr11	1478045	1478372	328	*	Promoter (2-3kb)	11	1471305	1480885	9581	2	81532	ENST00000526698.1	2513	ENSG00000182208	MOB2	MOB kinase activator 2
chr11	1480497	1483230	2734	*	Promoter (<=1kb)	11	1471305	1480885	9581	2	81532	ENST00000526698.1	0	ENSG00000182208	MOB2	MOB kinase activator 2
chr11	1480497	1483230	2734	*	Promoter (<=1kb)	11	1471305	1480885	9581	2	81532	ENST00000526698.1	0	ENSG00000182208	MOB2	MOB kinase activator 2
chr11	1480497	1483230	2734	*	Promoter (<=1kb)	11	1471305	1480885	9581	2	81532	ENST00000526698.1	0	ENSG00000182208	MOB2	MOB kinase activator 2
chr11	1480497	1483230	2734	*	Promoter (<=1kb)	11	1471305	1480885	9581	2	81532	ENST00000526698.1	0	ENSG00000182208	MOB2	MOB kinase activator 2
chr11	1486246	1486756	511	*	Promoter (<=1kb)	11	1469457	1486779	17323	2	81532	ENST00000329957.7	23	ENSG00000182208	MOB2	MOB kinase activator 2
chr11	1486246	1486756	511	*	Promoter (<=1kb)	11	1469457	1486779	17323	2	81532	ENST00000329957.7	23	ENSG00000182208	MOB2	MOB kinase activator 2
chr11	1487224	1488295	1072	*	Promoter (<=1kb)	11	1469457	1486779	17323	2	81532	ENST00000329957.7	-445	ENSG00000182208	MOB2	MOB kinase activator 2
chr11	1487224	1488295	1072	*	Promoter (<=1kb)	11	1469457	1486779	17323	2	81532	ENST00000329957.7	-445	ENSG00000182208	MOB2	MOB kinase activator 2
chr11	1488935	1489629	695	*	Promoter (2-3kb)	11	1469457	1486779	17323	2	81532	ENST00000329957.7	-2156	ENSG00000182208	MOB2	MOB kinase activator 2
chr11	1488935	1489629	695	*	Promoter (2-3kb)	11	1469457	1486779	17323	2	81532	ENST00000329957.7	-2156	ENSG00000182208	MOB2	MOB kinase activator 2
chr11	1503483	1504064	582	*	Promoter (2-3kb)	11	1480579	1501247	20669	2	81532	ENST00000529380.1	-2236	ENSG00000182208	MOB2	MOB kinase activator 2
chr11	1509936	1510631	696	*	Distal Intergenic	11	1480579	1501247	20669	2	81532	ENST00000529380.1	-8689	ENSG00000182208	MOB2	MOB kinase activator 2
chr11	1509936	1510631	696	*	Distal Intergenic	11	1480579	1501247	20669	2	81532	ENST00000529380.1	-8689	ENSG00000182208	MOB2	MOB kinase activator 2
chr11	1518353	1518674	322	*	Distal Intergenic	11	1480579	1501247	20669	2	81532	ENST00000529380.1	-17106	ENSG00000182208	MOB2	MOB kinase activator 2
chr11	1530830	1531290	461	*	Distal Intergenic	11	1557523	1559443	1921	2	1850	ENST00000528778.1	28153	ENSG00000184545	DUSP8	dual specificity phosphatase 8
chr11	1543774	1544129	356	*	Distal Intergenic	11	1557523	1559443	1921	2	1850	ENST00000528778.1	15314	ENSG00000184545	DUSP8	dual specificity phosphatase 8
chr11	1546271	1548728	2458	*	Distal Intergenic	11	1557523	1559443	1921	2	1850	ENST00000528778.1	10715	ENSG00000184545	DUSP8	dual specificity phosphatase 8
chr11	1546271	1548728	2458	*	Distal Intergenic	11	1557523	1559443	1921	2	1850	ENST00000528778.1	10715	ENSG00000184545	DUSP8	dual specificity phosphatase 8
chr11	1552989	1553301	313	*	Distal Intergenic	11	1557523	1559443	1921	2	1850	ENST00000528778.1	6142	ENSG00000184545	DUSP8	dual specificity phosphatase 8
chr11	1557201	1557754	554	*	Promoter (1-2kb)	11	1557523	1559443	1921	2	1850	ENST00000528778.1	1689	ENSG00000184545	DUSP8	dual specificity phosphatase 8
chr11	1559108	1559439	332	*	Promoter (<=1kb)	11	1557523	1559443	1921	2	1850	ENST00000528778.1	4	ENSG00000184545	DUSP8	dual specificity phosphatase 8
chr11	1565328	1565942	615	*	Promoter (<=1kb)	11	1554051	1565936	11886	2	1850	ENST00000331588.4	0	ENSG00000184545	DUSP8	dual specificity phosphatase 8
chr11	1571069	1571788	720	*	Promoter (<=1kb)	11	1571353	1597583	26231	1	338651	ENST00000524947.1	0	ENSG00000233930	KRTAP5-AS1	KRTAP5-1/KRTAP5-2 antisense RNA 1
chr11	1572446	1573179	734	*	Promoter (<=1kb)	11	1572741	1599184	26444	1	338651	ENST00000424148.1	0	ENSG00000233930	KRTAP5-AS1	KRTAP5-1/KRTAP5-2 antisense RNA 1
chr11	1574402	1574892	491	*	Promoter (<=1kb)	11	1573771	1597908	24138	1	338651	ENST00000659213.1	631	ENSG00000233930	KRTAP5-AS1	KRTAP5-1/KRTAP5-2 antisense RNA 1
chr11	1652814	1653459	646	*	Distal Intergenic	11	1665597	1667856	2260	1	387742	ENST00000382167.2	-12138	ENSG00000205866	FAM99A	family with sequence similarity 99 member A
chr11	1666699	1667440	742	*	Promoter (1-2kb)	11	1665597	1667856	2260	1	387742	ENST00000660644.1	1102	ENSG00000205866	FAM99A	family with sequence similarity 99 member A
chr11	1666699	1667440	742	*	Promoter (1-2kb)	11	1665597	1667856	2260	1	387742	ENST00000660644.1	1102	ENSG00000205866	FAM99A	family with sequence similarity 99 member A
chr11	1683320	1684294	975	*	Promoter (1-2kb)	11	1683269	1685629	2361	2	100132464	ENST00000382166.2	1335	ENSG00000205865	FAM99B	family with sequence similarity 99 member B
chr11	1683320	1684294	975	*	Promoter (1-2kb)	11	1683269	1685629	2361	2	100132464	ENST00000382166.2	1335	ENSG00000205865	FAM99B	family with sequence similarity 99 member B
chr11	1689498	1689982	485	*	Promoter (1-2kb)	11	1688297	1689056	760	1	100505570	ENST00000436539.1	1201		LINC02708	long intergenic non-protein coding RNA 2708
chr11	1691339	1691736	398	*	Distal Intergenic	11	1688297	1689056	760	1	100505570	ENST00000436539.1	3042		LINC02708	long intergenic non-protein coding RNA 2708
chr11	1693748	1694143	396	*	Distal Intergenic	11	1697195	1697755	561	1	440023	ENST00000382160.1	-3052	ENSG00000205864	KRTAP5-6	keratin associated protein 5-6
chr11	1734869	1735345	477	*	3' UTR	11	1735213	1749102	13890	2	402778	ENST00000482459.1	13757	ENSG00000244242	IFITM10	interferon induced transmembrane protein 10
chr11	1746522	1746995	474	*	Promoter (2-3kb)	11	1735213	1749102	13890	2	402778	ENST00000482459.1	2107	ENSG00000244242	IFITM10	interferon induced transmembrane protein 10
chr11	1747450	1749591	2142	*	Promoter (<=1kb)	11	1735213	1749102	13890	2	402778	ENST00000482459.1	0	ENSG00000244242	IFITM10	interferon induced transmembrane protein 10
chr11	1747450	1749591	2142	*	Promoter (<=1kb)	11	1735213	1749102	13890	2	402778	ENST00000482459.1	0	ENSG00000244242	IFITM10	interferon induced transmembrane protein 10
chr11	1747450	1749591	2142	*	Promoter (<=1kb)	11	1735213	1749102	13890	2	402778	ENST00000482459.1	0	ENSG00000244242	IFITM10	interferon induced transmembrane protein 10
chr11	1751074	1751405	332	*	Promoter (<=1kb)	11	1732406	1750595	18190	2	402778	ENST00000340134.5	-479	ENSG00000244242	IFITM10	interferon induced transmembrane protein 10
chr11	1753300	1754114	815	*	Promoter (<=1kb)	11	1735152	1753874	18723	2	402778	ENST00000636579.1	0	ENSG00000244242	IFITM10	interferon induced transmembrane protein 10
chr11	1756465	1757367	903	*	Promoter (<=1kb)	11	1747747	1757452	9706	2	1509	ENST00000427721.3	85	ENSG00000117984	CTSD	cathepsin D
chr11	1756465	1757367	903	*	Promoter (<=1kb)	11	1747747	1757452	9706	2	1509	ENST00000427721.3	85	ENSG00000117984	CTSD	cathepsin D
chr11	1759030	1759487	458	*	Promoter (<=1kb)	11	1753140	1758033	4894	2	1509	ENST00000637158.1	-997	ENSG00000117984	CTSD	cathepsin D
chr11	1760975	1761612	638	*	Promoter (<=1kb)	11	1757342	1760510	3169	2	1509	ENST00000677300.1	-465	ENSG00000117984	CTSD	cathepsin D
chr11	1763488	1764475	988	*	Promoter (<=1kb)	11	1734821	1763954	29134	2	1509	ENST00000636615.1	0	ENSG00000117984	CTSD	cathepsin D
chr11	1763488	1764475	988	*	Promoter (<=1kb)	11	1734821	1763954	29134	2	1509	ENST00000636615.1	0	ENSG00000117984	CTSD	cathepsin D
chr11	1780080	1780652	573	*	Promoter (1-2kb)	11	1776930	1778388	1459	2	105376517	ENST00000449749.1	-1692		LOC105376517	uncharacterized LOC105376517
chr11	1783519	1784185	667	*	Distal Intergenic	11	1776930	1778388	1459	2	105376517	ENST00000449749.1	-5131		LOC105376517	uncharacterized LOC105376517
chr11	1803450	1804454	1005	*	Exon (ENST00000441772.1/ENST00000441772.1, exon 1 of 1)	11	1828307	1835934	7628	1	90019	ENST00000430303.5	-23853	ENSG00000149043	SYT8	synaptotagmin 8
chr11	1830293	1831670	1378	*	Promoter (<=1kb)	11	1831087	1837521	6435	1	90019	ENST00000479276.5	0	ENSG00000149043	SYT8	synaptotagmin 8
chr11	1830293	1831670	1378	*	Promoter (<=1kb)	11	1831087	1837521	6435	1	90019	ENST00000479276.5	0	ENSG00000149043	SYT8	synaptotagmin 8
chr11	1830293	1831670	1378	*	Promoter (<=1kb)	11	1831087	1837521	6435	1	90019	ENST00000479276.5	0	ENSG00000149043	SYT8	synaptotagmin 8
chr11	1832420	1833307	888	*	Promoter (<=1kb)	11	1833792	1837521	3730	1	90019	ENST00000490707.5	-485	ENSG00000149043	SYT8	synaptotagmin 8
chr11	1834782	1835485	704	*	Promoter (<=1kb)	11	1834871	1837521	2651	1	90019	ENST00000424556.2	0	ENSG00000149043	SYT8	synaptotagmin 8
chr11	1834782	1835485	704	*	Promoter (<=1kb)	11	1834871	1837521	2651	1	90019	ENST00000424556.2	0	ENSG00000149043	SYT8	synaptotagmin 8
chr11	1836041	1837610	1570	*	Promoter (<=1kb)	11	1836029	1836552	524	1	90019	ENST00000494431.1	12	ENSG00000149043	SYT8	synaptotagmin 8
chr11	1836041	1837610	1570	*	Promoter (<=1kb)	11	1836029	1836552	524	1	90019	ENST00000494431.1	12	ENSG00000149043	SYT8	synaptotagmin 8
chr11	1836041	1837610	1570	*	Promoter (<=1kb)	11	1836029	1836552	524	1	90019	ENST00000494431.1	12	ENSG00000149043	SYT8	synaptotagmin 8
chr11	1838011	1839177	1167	*	Promoter (<=1kb)	11	1838981	1841678	2698	1	7136	ENST00000381911.6	0	ENSG00000130598	TNNI2	troponin I2, fast skeletal type
chr11	1838011	1839177	1167	*	Promoter (<=1kb)	11	1838981	1841678	2698	1	7136	ENST00000381911.6	0	ENSG00000130598	TNNI2	troponin I2, fast skeletal type
chr11	1840228	1841218	991	*	Promoter (<=1kb)	11	1840218	1840735	518	1	7136	ENST00000468473.1	10	ENSG00000130598	TNNI2	troponin I2, fast skeletal type
chr11	1840228	1841218	991	*	Promoter (<=1kb)	11	1840218	1840735	518	1	7136	ENST00000468473.1	10	ENSG00000130598	TNNI2	troponin I2, fast skeletal type
chr11	1842230	1843330	1101	*	Promoter (2-3kb)	11	1840218	1840735	518	1	7136	ENST00000468473.1	2012	ENSG00000130598	TNNI2	troponin I2, fast skeletal type
chr11	1847134	1847637	504	*	Distal Intergenic	11	1853084	1892263	39180	1	4046	ENST00000311604.8	-5447	ENSG00000130592	LSP1	lymphocyte specific protein 1
chr11	1851954	1852513	560	*	Promoter (<=1kb)	11	1853084	1892263	39180	1	4046	ENST00000311604.8	-571	ENSG00000130592	LSP1	lymphocyte specific protein 1
chr11	1855933	1856849	917	*	Promoter (2-3kb)	11	1859464	1859536	73	2	100423021	ENST00000584380.1	2687	ENSG00000264493	MIR4298	microRNA 4298
chr11	1855933	1856849	917	*	Promoter (2-3kb)	11	1859464	1859536	73	2	100423021	ENST00000584380.1	2687	ENSG00000264493	MIR4298	microRNA 4298
chr11	1863486	1863859	374	*	Promoter (<=1kb)	11	1863246	1883428	20183	1	4046	ENST00000421485.5	240	ENSG00000130592	LSP1	lymphocyte specific protein 1
chr11	1864299	1864827	529	*	Promoter (<=1kb)	11	1864172	1883997	19826	1	4046	ENST00000446808.5	127	ENSG00000130592	LSP1	lymphocyte specific protein 1
chr11	1866766	1867207	442	*	Promoter (1-2kb)	11	1868673	1892263	23591	1	4046	ENST00000405957.6	-1466	ENSG00000130592	LSP1	lymphocyte specific protein 1
chr11	1868580	1869169	590	*	Promoter (<=1kb)	11	1868673	1892263	23591	1	4046	ENST00000405957.6	0	ENSG00000130592	LSP1	lymphocyte specific protein 1
chr11	1870390	1872192	1803	*	Promoter (<=1kb)	11	1870886	1886866	15981	1	4046	ENST00000417766.5	0	ENSG00000130592	LSP1	lymphocyte specific protein 1
chr11	1870390	1872192	1803	*	Promoter (<=1kb)	11	1870886	1886866	15981	1	4046	ENST00000417766.5	0	ENSG00000130592	LSP1	lymphocyte specific protein 1
chr11	1873841	1874658	818	*	Promoter (1-2kb)	11	1876477	1886866	10390	1	4046	ENST00000432093.1	-1819	ENSG00000130592	LSP1	lymphocyte specific protein 1
chr11	1878249	1878758	510	*	Promoter (1-2kb)	11	1880045	1880147	103	1	102465993	ENST00000610912.1	-1287	ENSG00000284594	MIR7847	microRNA 7847
chr11	1880131	1880597	467	*	Promoter (<=1kb)	11	1880677	1892267	11591	1	4046	ENST00000485341.5	-80	ENSG00000130592	LSP1	lymphocyte specific protein 1
chr11	1881340	1882087	748	*	Promoter (<=1kb)	11	1880677	1892267	11591	1	4046	ENST00000485341.5	663	ENSG00000130592	LSP1	lymphocyte specific protein 1
chr11	1882665	1883163	499	*	Promoter (1-2kb)	11	1884388	1887502	3115	1	4046	ENST00000484895.5	-1225	ENSG00000130592	LSP1	lymphocyte specific protein 1
chr11	1889197	1889857	661	*	Promoter (2-3kb)	11	1888078	1891895	3818	2	102724536	ENST00000640310.2	2038	ENSG00000283787	PRR33	proline rich 33
chr11	1890233	1890607	375	*	Promoter (1-2kb)	11	1888078	1891895	3818	2	102724536	ENST00000640310.2	1288	ENSG00000283787	PRR33	proline rich 33
chr11	1890976	1891530	555	*	Promoter (<=1kb)	11	1888078	1891895	3818	2	102724536	ENST00000640310.2	365	ENSG00000283787	PRR33	proline rich 33
chr11	1913328	1913963	636	*	Distal Intergenic	11	1919703	1938702	19000	1	7140	ENST00000278317.11	-5740	ENSG00000130595	TNNT3	troponin T3, fast skeletal type
chr11	1917581	1917896	316	*	Promoter (1-2kb)	11	1919703	1938702	19000	1	7140	ENST00000278317.11	-1807	ENSG00000130595	TNNT3	troponin T3, fast skeletal type
chr11	1918960	1919314	355	*	Promoter (<=1kb)	11	1919703	1938702	19000	1	7140	ENST00000278317.11	-389	ENSG00000130595	TNNT3	troponin T3, fast skeletal type
chr11	1921838	1922169	332	*	Promoter (<=1kb)	11	1922779	1938566	15788	1	7140	ENST00000641119.1	-610	ENSG00000130595	TNNT3	troponin T3, fast skeletal type
chr11	1924188	1924809	622	*	Promoter (<=1kb)	11	1924918	1934655	9738	1	7140	ENST00000492075.5	-109	ENSG00000130595	TNNT3	troponin T3, fast skeletal type
chr11	1926011	1926731	721	*	Promoter (1-2kb)	11	1927822	1938483	10662	1	7140	ENST00000639560.1	-1091	ENSG00000130595	TNNT3	troponin T3, fast skeletal type
chr11	1926011	1926731	721	*	Promoter (1-2kb)	11	1927822	1938483	10662	1	7140	ENST00000639560.1	-1091	ENSG00000130595	TNNT3	troponin T3, fast skeletal type
chr11	1928049	1928442	394	*	Promoter (<=1kb)	11	1927822	1938483	10662	1	7140	ENST00000639560.1	227	ENSG00000130595	TNNT3	troponin T3, fast skeletal type
chr11	1928944	1929481	538	*	Promoter (1-2kb)	11	1927822	1938483	10662	1	7140	ENST00000639560.1	1122	ENSG00000130595	TNNT3	troponin T3, fast skeletal type
chr11	1928944	1929481	538	*	Promoter (1-2kb)	11	1927822	1938483	10662	1	7140	ENST00000639560.1	1122	ENSG00000130595	TNNT3	troponin T3, fast skeletal type
chr11	1936044	1937203	1160	*	Promoter (<=1kb)	11	1938200	1938702	503	1	7140	ENST00000473100.1	-997	ENSG00000130595	TNNT3	troponin T3, fast skeletal type
chr11	1936044	1937203	1160	*	Promoter (<=1kb)	11	1938200	1938702	503	1	7140	ENST00000473100.1	-997	ENSG00000130595	TNNT3	troponin T3, fast skeletal type
chr11	1936044	1937203	1160	*	Promoter (<=1kb)	11	1938200	1938702	503	1	7140	ENST00000473100.1	-997	ENSG00000130595	TNNT3	troponin T3, fast skeletal type
chr11	1937581	1938429	849	*	Promoter (<=1kb)	11	1938200	1938702	503	1	7140	ENST00000473100.1	0	ENSG00000130595	TNNT3	troponin T3, fast skeletal type
chr11	1946620	1947076	457	*	Promoter (<=1kb)	11	1947278	1956609	9332	1	6150	ENST00000381519.5	-202	ENSG00000214026	MRPL23	mitochondrial ribosomal protein L23
chr11	1963961	1965962	2002	*	Intron (ENST00000397297.7/6150, intron 4 of 5)	11	1955577	1956346	770	1	6150	ENST00000484918.1	8384	ENSG00000214026	MRPL23	mitochondrial ribosomal protein L23
chr11	1963961	1965962	2002	*	Intron (ENST00000397297.7/6150, intron 4 of 5)	11	1955577	1956346	770	1	6150	ENST00000484918.1	8384	ENSG00000214026	MRPL23	mitochondrial ribosomal protein L23
chr11	1963961	1965962	2002	*	Intron (ENST00000397297.7/6150, intron 4 of 5)	11	1955577	1956346	770	1	6150	ENST00000484918.1	8384	ENSG00000214026	MRPL23	mitochondrial ribosomal protein L23
chr11	1968501	1969933	1433	*	Intron (ENST00000397297.7/6150, intron 4 of 5)	11	1955577	1956346	770	1	6150	ENST00000484918.1	12924	ENSG00000214026	MRPL23	mitochondrial ribosomal protein L23
chr11	1968501	1969933	1433	*	Intron (ENST00000397297.7/6150, intron 4 of 5)	11	1955577	1956346	770	1	6150	ENST00000484918.1	12924	ENSG00000214026	MRPL23	mitochondrial ribosomal protein L23
chr11	1968501	1969933	1433	*	Intron (ENST00000397297.7/6150, intron 4 of 5)	11	1955577	1956346	770	1	6150	ENST00000484918.1	12924	ENSG00000214026	MRPL23	mitochondrial ribosomal protein L23
chr11	1970260	1971604	1345	*	Intron (ENST00000397297.7/6150, intron 4 of 5)	11	1955577	1956346	770	1	6150	ENST00000484918.1	14683	ENSG00000214026	MRPL23	mitochondrial ribosomal protein L23
chr11	1970260	1971604	1345	*	Intron (ENST00000397297.7/6150, intron 4 of 5)	11	1955577	1956346	770	1	6150	ENST00000484918.1	14683	ENSG00000214026	MRPL23	mitochondrial ribosomal protein L23
chr11	1979338	1979832	495	*	Intron (ENST00000397297.7/6150, intron 5 of 5)	11	1983237	1989993	6757	2	100133545	ENST00000419080.3	10161	ENSG00000226416	MRPL23-AS1	MRPL23 antisense RNA 1
chr11	1981310	1982015	706	*	Intron (ENST00000397297.7/6150, intron 5 of 5)	11	1983237	1989993	6757	2	100133545	ENST00000419080.3	7978	ENSG00000226416	MRPL23-AS1	MRPL23 antisense RNA 1
chr11	1986996	1989466	2471	*	Promoter (<=1kb)	11	1983237	1989993	6757	2	100133545	ENST00000419080.3	527	ENSG00000226416	MRPL23-AS1	MRPL23 antisense RNA 1
chr11	1986996	1989466	2471	*	Promoter (<=1kb)	11	1983237	1989993	6757	2	100133545	ENST00000419080.3	527	ENSG00000226416	MRPL23-AS1	MRPL23 antisense RNA 1
chr11	1986996	1989466	2471	*	Promoter (<=1kb)	11	1983237	1989993	6757	2	100133545	ENST00000419080.3	527	ENSG00000226416	MRPL23-AS1	MRPL23 antisense RNA 1
chr11	1986996	1989466	2471	*	Promoter (<=1kb)	11	1983237	1989993	6757	2	100133545	ENST00000419080.3	527	ENSG00000226416	MRPL23-AS1	MRPL23 antisense RNA 1
chr11	1990434	1990784	351	*	Promoter (<=1kb)	11	1991096	1993670	2575	1	104355220	ENST00000418612.2	-312		LINC01219	long intergenic non-protein coding RNA 1219
chr11	1994083	1994719	637	*	Promoter (1-2kb)	11	1995176	1996280	1105	2	283120	ENST00000431095.7	1561	ENSG00000130600	H19	H19 imprinted maternally expressed transcript
chr11	2000538	2000857	320	*	Promoter (<=1kb)	11	1997008	2001264	4257	2	283120	ENST00000422826.2	407	ENSG00000130600	H19	H19 imprinted maternally expressed transcript
chr11	2010582	2010905	324	*	Distal Intergenic	11	1995176	2001470	6295	2	283120	ENST00000428066.7	-9112	ENSG00000130600	H19	H19 imprinted maternally expressed transcript
chr11	2012415	2012946	532	*	Distal Intergenic	11	1995176	2001470	6295	2	283120	ENST00000428066.7	-10945	ENSG00000130600	H19	H19 imprinted maternally expressed transcript
chr11	2013898	2014257	360	*	Distal Intergenic	11	1995176	2001470	6295	2	283120	ENST00000428066.7	-12428	ENSG00000130600	H19	H19 imprinted maternally expressed transcript
chr11	2015753	2016080	328	*	Distal Intergenic	11	1995176	2001470	6295	2	283120	ENST00000428066.7	-14283	ENSG00000130600	H19	H19 imprinted maternally expressed transcript
chr11	2022334	2022648	315	*	Distal Intergenic	11	1995176	2001470	6295	2	283120	ENST00000428066.7	-20864	ENSG00000130600	H19	H19 imprinted maternally expressed transcript
chr11	2026814	2027761	948	*	Distal Intergenic	11	1995176	2001470	6295	2	283120	ENST00000428066.7	-25344	ENSG00000130600	H19	H19 imprinted maternally expressed transcript
chr11	2026814	2027761	948	*	Distal Intergenic	11	1995176	2001470	6295	2	283120	ENST00000428066.7	-25344	ENSG00000130600	H19	H19 imprinted maternally expressed transcript
chr11	2039235	2039668	434	*	Distal Intergenic	11	1995176	2001470	6295	2	283120	ENST00000428066.7	-37765	ENSG00000130600	H19	H19 imprinted maternally expressed transcript
chr11	2057150	2057484	335	*	Distal Intergenic	11	1995176	2001470	6295	2	283120	ENST00000428066.7	-55680	ENSG00000130600	H19	H19 imprinted maternally expressed transcript
chr11	2091153	2091522	370	*	Distal Intergenic	11	2134134	2134209	76	2	619552	ENST00000385070.3	42687	ENSG00000207805	MIR483	microRNA 483
chr11	2097070	2097817	748	*	Distal Intergenic	11	2134134	2134209	76	2	619552	ENST00000385070.3	36392	ENSG00000207805	MIR483	microRNA 483
chr11	2097070	2097817	748	*	Distal Intergenic	11	2134134	2134209	76	2	619552	ENST00000385070.3	36392	ENSG00000207805	MIR483	microRNA 483
chr11	2109230	2109772	543	*	Distal Intergenic	11	2134134	2134209	76	2	619552	ENST00000385070.3	24437	ENSG00000207805	MIR483	microRNA 483
chr11	2122298	2123027	730	*	Distal Intergenic	11	2134134	2134209	76	2	619552	ENST00000385070.3	11182	ENSG00000207805	MIR483	microRNA 483
chr11	2122298	2123027	730	*	Distal Intergenic	11	2134134	2134209	76	2	619552	ENST00000385070.3	11182	ENSG00000207805	MIR483	microRNA 483
chr11	2129316	2129942	627	*	3' UTR	11	2134134	2134209	76	2	619552	ENST00000385070.3	4267	ENSG00000207805	MIR483	microRNA 483
chr11	2132967	2133727	761	*	Promoter (<=1kb)	11	2134134	2134209	76	2	619552	ENST00000385070.3	482	ENSG00000207805	MIR483	microRNA 483
chr11	2136736	2137273	538	*	Promoter (<=1kb)	11	2132640	2137287	4648	2	3481	ENST00000381392.5	14	ENSG00000167244	IGF2	insulin like growth factor 2
chr11	2137887	2139260	1374	*	Promoter (<=1kb)	11	2129112	2138974	9863	2	3481	ENST00000381406.8	0	ENSG00000167244	IGF2	insulin like growth factor 2
chr11	2137887	2139260	1374	*	Promoter (<=1kb)	11	2129112	2138974	9863	2	3481	ENST00000381406.8	0	ENSG00000167244	IGF2	insulin like growth factor 2
chr11	2137887	2139260	1374	*	Promoter (<=1kb)	11	2129112	2138974	9863	2	3481	ENST00000381406.8	0	ENSG00000167244	IGF2	insulin like growth factor 2
chr11	2139590	2141304	1715	*	Promoter (<=1kb)	11	2132500	2141238	8739	2	3481	ENST00000434045.6	0	ENSG00000167244	IGF2	insulin like growth factor 2
chr11	2139590	2141304	1715	*	Promoter (<=1kb)	11	2132500	2141238	8739	2	3481	ENST00000434045.6	0	ENSG00000167244	IGF2	insulin like growth factor 2
chr11	2143246	2144678	1433	*	Promoter (2-3kb)	11	2132500	2141238	8739	2	3481	ENST00000434045.6	-2008	ENSG00000167244	IGF2	insulin like growth factor 2
chr11	2143246	2144678	1433	*	Promoter (2-3kb)	11	2132500	2141238	8739	2	3481	ENST00000434045.6	-2008	ENSG00000167244	IGF2	insulin like growth factor 2
chr11	2155561	2156068	508	*	Promoter (2-3kb)	11	2148934	2158336	9403	2	723961	ENST00000476874.1	2268	ENSG00000129965	INS-IGF2	INS-IGF2 readthrough
chr11	2158185	2158679	495	*	Promoter (<=1kb)	11	2132500	2158391	25892	2	3481	ENST00000481781.3	0	ENSG00000167244	IGF2	insulin like growth factor 2
chr11	2159560	2161053	1494	*	Promoter (<=1kb)	11	2159852	2160971	1120	2	3630	ENST00000512523.1	0	ENSG00000254647	INS	insulin
chr11	2159560	2161053	1494	*	Promoter (<=1kb)	11	2159852	2160971	1120	2	3630	ENST00000512523.1	0	ENSG00000254647	INS	insulin
chr11	2159560	2161053	1494	*	Promoter (<=1kb)	11	2159852	2160971	1120	2	3630	ENST00000512523.1	0	ENSG00000254647	INS	insulin
chr11	2162294	2162978	685	*	Promoter (1-2kb)	11	2159779	2161221	1443	2	3630	ENST00000250971.7	-1073	ENSG00000254647	INS	insulin
chr11	2166307	2166988	682	*	Promoter (<=1kb)	11	2165853	2166774	922	2	7054	ENST00000461172.1	0	ENSG00000180176	TH	tyrosine hydroxylase
chr11	2166307	2166988	682	*	Promoter (<=1kb)	11	2165853	2166774	922	2	7054	ENST00000461172.1	0	ENSG00000180176	TH	tyrosine hydroxylase
chr11	2167515	2168709	1195	*	Promoter (<=1kb)	11	2165679	2168106	2428	2	7054	ENST00000412076.1	0	ENSG00000180176	TH	tyrosine hydroxylase
chr11	2167515	2168709	1195	*	Promoter (<=1kb)	11	2165679	2168106	2428	2	7054	ENST00000412076.1	0	ENSG00000180176	TH	tyrosine hydroxylase
chr11	2170350	2170858	509	*	Promoter (<=1kb)	11	2163929	2171805	7877	2	7054	ENST00000333684.9	947	ENSG00000180176	TH	tyrosine hydroxylase
chr11	2171407	2173006	1600	*	Promoter (<=1kb)	11	2163929	2171805	7877	2	7054	ENST00000333684.9	0	ENSG00000180176	TH	tyrosine hydroxylase
chr11	2171407	2173006	1600	*	Promoter (<=1kb)	11	2163929	2171805	7877	2	7054	ENST00000333684.9	0	ENSG00000180176	TH	tyrosine hydroxylase
chr11	2174469	2174895	427	*	Promoter (1-2kb)	11	2173063	2173138	76	1	100616126	ENST00000584128.1	1406	ENSG00000265258	MIR4686	microRNA 4686
chr11	2176849	2177582	734	*	Distal Intergenic	11	2173063	2173138	76	1	100616126	ENST00000584128.1	3786	ENSG00000265258	MIR4686	microRNA 4686
chr11	2180244	2180723	480	*	Distal Intergenic	11	2173063	2173138	76	1	100616126	ENST00000584128.1	7181	ENSG00000265258	MIR4686	microRNA 4686
chr11	2182236	2183028	793	*	Distal Intergenic	11	2173063	2173138	76	1	100616126	ENST00000584128.1	9173	ENSG00000265258	MIR4686	microRNA 4686
chr11	2182236	2183028	793	*	Distal Intergenic	11	2173063	2173138	76	1	100616126	ENST00000584128.1	9173	ENSG00000265258	MIR4686	microRNA 4686
chr11	2185535	2185905	371	*	Distal Intergenic	11	2173063	2173138	76	1	100616126	ENST00000584128.1	12472	ENSG00000265258	MIR4686	microRNA 4686
chr11	2190175	2191242	1068	*	Distal Intergenic	11	2173063	2173138	76	1	100616126	ENST00000584128.1	17112	ENSG00000265258	MIR4686	microRNA 4686
chr11	2190175	2191242	1068	*	Distal Intergenic	11	2173063	2173138	76	1	100616126	ENST00000584128.1	17112	ENSG00000265258	MIR4686	microRNA 4686
chr11	2195647	2196130	484	*	Distal Intergenic	11	2173063	2173138	76	1	100616126	ENST00000584128.1	22584	ENSG00000265258	MIR4686	microRNA 4686
chr11	2257179	2257997	819	*	Distal Intergenic	11	2268498	2270588	2091	2	430	ENST00000331289.5	12591	ENSG00000183734	ASCL2	achaete-scute family bHLH transcription factor 2
chr11	2257179	2257997	819	*	Distal Intergenic	11	2268498	2270588	2091	2	430	ENST00000331289.5	12591	ENSG00000183734	ASCL2	achaete-scute family bHLH transcription factor 2
chr11	2257179	2257997	819	*	Distal Intergenic	11	2268498	2270588	2091	2	430	ENST00000331289.5	12591	ENSG00000183734	ASCL2	achaete-scute family bHLH transcription factor 2
chr11	2258497	2258933	437	*	Distal Intergenic	11	2268498	2270588	2091	2	430	ENST00000331289.5	11655	ENSG00000183734	ASCL2	achaete-scute family bHLH transcription factor 2
chr11	2260292	2261071	780	*	Distal Intergenic	11	2268498	2270588	2091	2	430	ENST00000331289.5	9517	ENSG00000183734	ASCL2	achaete-scute family bHLH transcription factor 2
chr11	2261435	2261992	558	*	Distal Intergenic	11	2268498	2270588	2091	2	430	ENST00000331289.5	8596	ENSG00000183734	ASCL2	achaete-scute family bHLH transcription factor 2
chr11	2261435	2261992	558	*	Distal Intergenic	11	2268498	2270588	2091	2	430	ENST00000331289.5	8596	ENSG00000183734	ASCL2	achaete-scute family bHLH transcription factor 2
chr11	2268665	2271569	2905	*	Promoter (<=1kb)	11	2268498	2270588	2091	2	430	ENST00000331289.5	0	ENSG00000183734	ASCL2	achaete-scute family bHLH transcription factor 2
chr11	2268665	2271569	2905	*	Promoter (<=1kb)	11	2268498	2270588	2091	2	430	ENST00000331289.5	0	ENSG00000183734	ASCL2	achaete-scute family bHLH transcription factor 2
chr11	2268665	2271569	2905	*	Promoter (<=1kb)	11	2268498	2270588	2091	2	430	ENST00000331289.5	0	ENSG00000183734	ASCL2	achaete-scute family bHLH transcription factor 2
chr11	2268665	2271569	2905	*	Promoter (<=1kb)	11	2268498	2270588	2091	2	430	ENST00000331289.5	0	ENSG00000183734	ASCL2	achaete-scute family bHLH transcription factor 2
chr11	2302708	2303080	373	*	Promoter (<=1kb)	11	2302708	2318142	15435	1	10077	ENST00000339046.8	0	ENSG00000064201	TSPAN32	tetraspanin 32
chr11	2309331	2309653	323	*	Promoter (2-3kb)	11	2306945	2316187	9243	1	10077	ENST00000484523.1	2386	ENSG00000064201	TSPAN32	tetraspanin 32
chr11	2311867	2312705	839	*	Intron (ENST00000461200.5/10077, intron 5 of 8)	11	2316636	2318142	1507	1	10077	ENST00000486011.1	-3931	ENSG00000064201	TSPAN32	tetraspanin 32
chr11	2315539	2316579	1041	*	Promoter (<=1kb)	11	2316636	2318142	1507	1	10077	ENST00000486011.1	-57	ENSG00000064201	TSPAN32	tetraspanin 32
chr11	2331789	2332240	452	*	Intron (ENST00000427151.1/101927682, intron 1 of 2)	11	2316636	2318142	1507	1	10077	ENST00000486011.1	15153	ENSG00000064201	TSPAN32	tetraspanin 32
chr11	2332582	2333006	425	*	Intron (ENST00000427151.1/101927682, intron 1 of 2)	11	2316636	2318142	1507	1	10077	ENST00000486011.1	15946	ENSG00000064201	TSPAN32	tetraspanin 32
chr11	2365831	2366647	817	*	Intron (ENST00000427151.1/101927682, intron 1 of 2)	11	2371538	2375401	3864	2	105376520	ENST00000702965.1	8754	ENSG00000290098	LOC105376520	uncharacterized LOC105376520
chr11	2377640	2379126	1487	*	Promoter (<=1kb)	11	2328749	2377989	49241	2	101927682	ENST00000427151.1	0	ENSG00000238184	CD81-AS1	CD81 antisense RNA 1
chr11	2377640	2379126	1487	*	Promoter (<=1kb)	11	2328749	2377989	49241	2	101927682	ENST00000427151.1	0	ENSG00000238184	CD81-AS1	CD81 antisense RNA 1
chr11	2377640	2379126	1487	*	Promoter (<=1kb)	11	2328749	2377989	49241	2	101927682	ENST00000427151.1	0	ENSG00000238184	CD81-AS1	CD81 antisense RNA 1
chr11	2381194	2381642	449	*	Promoter (<=1kb)	11	2382460	2397016	14557	1	975	ENST00000492627.5	-818	ENSG00000110651	CD81	CD81 molecule
chr11	2383342	2384643	1302	*	Promoter (<=1kb)	11	2384650	2396908	12259	1	975	ENST00000527343.5	-7	ENSG00000110651	CD81	CD81 molecule
chr11	2383342	2384643	1302	*	Promoter (<=1kb)	11	2384650	2396908	12259	1	975	ENST00000527343.5	-7	ENSG00000110651	CD81	CD81 molecule
chr11	2383342	2384643	1302	*	Promoter (<=1kb)	11	2384650	2396908	12259	1	975	ENST00000527343.5	-7	ENSG00000110651	CD81	CD81 molecule
chr11	2385365	2385829	465	*	Promoter (<=1kb)	11	2385666	2395013	9348	1	975	ENST00000493525.6	0	ENSG00000110651	CD81	CD81 molecule
chr11	2388393	2388804	412	*	Promoter (1-2kb)	11	2390095	2397304	7210	1	975	ENST00000526072.5	-1291	ENSG00000110651	CD81	CD81 molecule
chr11	2392209	2393853	1645	*	Promoter (<=1kb)	11	2393848	2396979	3132	1	975	ENST00000481687.1	0	ENSG00000110651	CD81	CD81 molecule
chr11	2392209	2393853	1645	*	Promoter (<=1kb)	11	2393848	2396979	3132	1	975	ENST00000481687.1	0	ENSG00000110651	CD81	CD81 molecule
chr11	2394173	2394599	427	*	Promoter (<=1kb)	11	2394850	2397252	2403	1	975	ENST00000468153.1	-251	ENSG00000110651	CD81	CD81 molecule
chr11	2395299	2396824	1526	*	Promoter (<=1kb)	11	2396313	2397299	987	1	975	ENST00000481386.1	0	ENSG00000110651	CD81	CD81 molecule
chr11	2395299	2396824	1526	*	Promoter (<=1kb)	11	2396313	2397299	987	1	975	ENST00000481386.1	0	ENSG00000110651	CD81	CD81 molecule
chr11	2395299	2396824	1526	*	Promoter (<=1kb)	11	2396313	2397299	987	1	975	ENST00000481386.1	0	ENSG00000110651	CD81	CD81 molecule
chr11	2399726	2400140	415	*	Promoter (<=1kb)	11	2400488	2403878	3391	1	10078	ENST00000380996.9	-348	ENSG00000184281	TSSC4	tumor suppressing subtransferable candidate 4
chr11	2400827	2401352	526	*	Promoter (<=1kb)	11	2401018	2402964	1947	1	10078	ENST00000485682.6	0	ENSG00000184281	TSSC4	tumor suppressing subtransferable candidate 4
chr11	2402918	2403854	937	*	Promoter (<=1kb)	11	2402293	2403875	1583	1	10078	ENST00000451491.2	625	ENSG00000184281	TSSC4	tumor suppressing subtransferable candidate 4
chr11	2402918	2403854	937	*	Promoter (<=1kb)	11	2402293	2403875	1583	1	10078	ENST00000451491.2	625	ENSG00000184281	TSSC4	tumor suppressing subtransferable candidate 4
chr11	2406598	2407261	664	*	Exon (ENST00000533881.5/29850, exon 20 of 24)	11	2402293	2403875	1583	1	10078	ENST00000451491.2	4305	ENSG00000184281	TSSC4	tumor suppressing subtransferable candidate 4
chr11	2410085	2410685	601	*	Intron (ENST00000533881.5/29850, intron 18 of 23)	11	2402293	2403875	1583	1	10078	ENST00000451491.2	7792	ENSG00000184281	TSSC4	tumor suppressing subtransferable candidate 4
chr11	2411494	2412164	671	*	Exon (ENST00000533881.5/29850, exon 16 of 24)	11	2402293	2403875	1583	1	10078	ENST00000451491.2	9201	ENSG00000184281	TSSC4	tumor suppressing subtransferable candidate 4
chr11	2412834	2413150	317	*	Exon (ENST00000533881.5/29850, exon 14 of 24)	11	2404515	2423012	18498	2	29850	ENST00000533881.5	9862	ENSG00000070985	TRPM5	transient receptor potential cation channel subfamily M member 5
chr11	2413488	2415352	1865	*	Exon (ENST00000533881.5/29850, exon 9 of 24)	11	2404515	2423012	18498	2	29850	ENST00000533881.5	7660	ENSG00000070985	TRPM5	transient receptor potential cation channel subfamily M member 5
chr11	2413488	2415352	1865	*	Exon (ENST00000533881.5/29850, exon 9 of 24)	11	2404515	2423012	18498	2	29850	ENST00000533881.5	7660	ENSG00000070985	TRPM5	transient receptor potential cation channel subfamily M member 5
chr11	2413488	2415352	1865	*	Exon (ENST00000533881.5/29850, exon 9 of 24)	11	2404515	2423012	18498	2	29850	ENST00000533881.5	7660	ENSG00000070985	TRPM5	transient receptor potential cation channel subfamily M member 5
chr11	2417861	2418382	522	*	Exon (ENST00000533881.5/29850, exon 6 of 24)	11	2404515	2423012	18498	2	29850	ENST00000533881.5	4630	ENSG00000070985	TRPM5	transient receptor potential cation channel subfamily M member 5
chr11	2420144	2421275	1132	*	Promoter (1-2kb)	11	2404515	2423012	18498	2	29850	ENST00000533881.5	1737	ENSG00000070985	TRPM5	transient receptor potential cation channel subfamily M member 5
chr11	2420144	2421275	1132	*	Promoter (1-2kb)	11	2404515	2423012	18498	2	29850	ENST00000533881.5	1737	ENSG00000070985	TRPM5	transient receptor potential cation channel subfamily M member 5
chr11	2424789	2425320	532	*	Promoter (1-2kb)	11	2404909	2423042	18134	2	29850	ENST00000528453.1	-1747	ENSG00000070985	TRPM5	transient receptor potential cation channel subfamily M member 5
chr11	2432904	2433565	662	*	5' UTR	11	2404909	2423042	18134	2	29850	ENST00000528453.1	-9862	ENSG00000070985	TRPM5	transient receptor potential cation channel subfamily M member 5
chr11	2432904	2433565	662	*	5' UTR	11	2404909	2423042	18134	2	29850	ENST00000528453.1	-9862	ENSG00000070985	TRPM5	transient receptor potential cation channel subfamily M member 5
chr11	2443908	2445999	2092	*	Promoter (<=1kb)	11	2404515	2444514	40000	2	29850	ENST00000696290.1	0	ENSG00000070985	TRPM5	transient receptor potential cation channel subfamily M member 5
chr11	2443908	2445999	2092	*	Promoter (<=1kb)	11	2404515	2444514	40000	2	29850	ENST00000696290.1	0	ENSG00000070985	TRPM5	transient receptor potential cation channel subfamily M member 5
chr11	2463506	2463848	343	*	Promoter (1-2kb)	11	2461887	2527973	66087	1	3784	ENST00000380776.4	1619	ENSG00000053918	KCNQ1	potassium voltage-gated channel subfamily Q member 1
chr11	2473558	2474028	471	*	Intron (ENST00000496887.6/3784, intron 2 of 6)	11	2461887	2527973	66087	1	3784	ENST00000380776.4	11671	ENSG00000053918	KCNQ1	potassium voltage-gated channel subfamily Q member 1
chr11	2511742	2512433	692	*	Intron (ENST00000496887.6/3784, intron 2 of 6)	11	2461887	2527973	66087	1	3784	ENST00000380776.4	49855	ENSG00000053918	KCNQ1	potassium voltage-gated channel subfamily Q member 1
chr11	2511742	2512433	692	*	Intron (ENST00000496887.6/3784, intron 2 of 6)	11	2461887	2527973	66087	1	3784	ENST00000380776.4	49855	ENSG00000053918	KCNQ1	potassium voltage-gated channel subfamily Q member 1
chr11	2515381	2515914	534	*	Intron (ENST00000496887.6/3784, intron 2 of 6)	11	2461887	2527973	66087	1	3784	ENST00000380776.4	53494	ENSG00000053918	KCNQ1	potassium voltage-gated channel subfamily Q member 1
chr11	2515381	2515914	534	*	Intron (ENST00000496887.6/3784, intron 2 of 6)	11	2461887	2527973	66087	1	3784	ENST00000380776.4	53494	ENSG00000053918	KCNQ1	potassium voltage-gated channel subfamily Q member 1
chr11	2521852	2522257	406	*	Intron (ENST00000496887.6/3784, intron 2 of 6)	11	2461887	2527973	66087	1	3784	ENST00000380776.4	59965	ENSG00000053918	KCNQ1	potassium voltage-gated channel subfamily Q member 1
chr11	2535889	2536883	995	*	Intron (ENST00000496887.6/3784, intron 3 of 6)	11	2461887	2527973	66087	1	3784	ENST00000380776.4	74002	ENSG00000053918	KCNQ1	potassium voltage-gated channel subfamily Q member 1
chr11	2535889	2536883	995	*	Intron (ENST00000496887.6/3784, intron 3 of 6)	11	2461887	2527973	66087	1	3784	ENST00000380776.4	74002	ENSG00000053918	KCNQ1	potassium voltage-gated channel subfamily Q member 1
chr11	2535889	2536883	995	*	Intron (ENST00000496887.6/3784, intron 3 of 6)	11	2461887	2527973	66087	1	3784	ENST00000380776.4	74002	ENSG00000053918	KCNQ1	potassium voltage-gated channel subfamily Q member 1
chr11	2538995	2540410	1416	*	Intron (ENST00000496887.6/3784, intron 3 of 6)	11	2461887	2527973	66087	1	3784	ENST00000380776.4	77108	ENSG00000053918	KCNQ1	potassium voltage-gated channel subfamily Q member 1
chr11	2538995	2540410	1416	*	Intron (ENST00000496887.6/3784, intron 3 of 6)	11	2461887	2527973	66087	1	3784	ENST00000380776.4	77108	ENSG00000053918	KCNQ1	potassium voltage-gated channel subfamily Q member 1
chr11	2549695	2550935	1241	*	Intron (ENST00000496887.6/3784, intron 3 of 6)	11	2461887	2527973	66087	1	3784	ENST00000380776.4	87808	ENSG00000053918	KCNQ1	potassium voltage-gated channel subfamily Q member 1
chr11	2549695	2550935	1241	*	Intron (ENST00000496887.6/3784, intron 3 of 6)	11	2461887	2527973	66087	1	3784	ENST00000380776.4	87808	ENSG00000053918	KCNQ1	potassium voltage-gated channel subfamily Q member 1
chr11	2549695	2550935	1241	*	Intron (ENST00000496887.6/3784, intron 3 of 6)	11	2461887	2527973	66087	1	3784	ENST00000380776.4	87808	ENSG00000053918	KCNQ1	potassium voltage-gated channel subfamily Q member 1
chr11	2561190	2562536	1347	*	Intron (ENST00000496887.6/3784, intron 3 of 6)	11	2461887	2527973	66087	1	3784	ENST00000380776.4	99303	ENSG00000053918	KCNQ1	potassium voltage-gated channel subfamily Q member 1
chr11	2561190	2562536	1347	*	Intron (ENST00000496887.6/3784, intron 3 of 6)	11	2461887	2527973	66087	1	3784	ENST00000380776.4	99303	ENSG00000053918	KCNQ1	potassium voltage-gated channel subfamily Q member 1
chr11	2571972	2572888	917	*	Exon (ENST00000496887.6/3784, exon 6 of 7)	11	2461887	2527973	66087	1	3784	ENST00000380776.4	110085	ENSG00000053918	KCNQ1	potassium voltage-gated channel subfamily Q member 1
chr11	2571972	2572888	917	*	Exon (ENST00000496887.6/3784, exon 6 of 7)	11	2461887	2527973	66087	1	3784	ENST00000380776.4	110085	ENSG00000053918	KCNQ1	potassium voltage-gated channel subfamily Q member 1
chr11	2574334	2575696	1363	*	Intron (ENST00000155840.12/3784, intron 6 of 15)	11	2461887	2527973	66087	1	3784	ENST00000380776.4	112447	ENSG00000053918	KCNQ1	potassium voltage-gated channel subfamily Q member 1
chr11	2574334	2575696	1363	*	Intron (ENST00000155840.12/3784, intron 6 of 15)	11	2461887	2527973	66087	1	3784	ENST00000380776.4	112447	ENSG00000053918	KCNQ1	potassium voltage-gated channel subfamily Q member 1
chr11	2587862	2588757	896	*	Exon (ENST00000155840.12/3784, exon 10 of 16)	11	2608328	2699994	91667	2	10984	ENST00000597346.1	111237	ENSG00000269821	KCNQ1OT1	KCNQ1 opposite strand/antisense transcript 1
chr11	2587862	2588757	896	*	Exon (ENST00000155840.12/3784, exon 10 of 16)	11	2608328	2699994	91667	2	10984	ENST00000597346.1	111237	ENSG00000269821	KCNQ1OT1	KCNQ1 opposite strand/antisense transcript 1
chr11	2591278	2591666	389	*	Intron (ENST00000155840.12/3784, intron 10 of 15)	11	2608328	2699994	91667	2	10984	ENST00000597346.1	108328	ENSG00000269821	KCNQ1OT1	KCNQ1 opposite strand/antisense transcript 1
chr11	2603622	2603958	337	*	Intron (ENST00000155840.12/3784, intron 10 of 15)	11	2608328	2699994	91667	2	10984	ENST00000597346.1	96036	ENSG00000269821	KCNQ1OT1	KCNQ1 opposite strand/antisense transcript 1
chr11	2699251	2701163	1913	*	Promoter (<=1kb)	11	2608328	2699994	91667	2	10984	ENST00000597346.1	0	ENSG00000269821	KCNQ1OT1	KCNQ1 opposite strand/antisense transcript 1
chr11	2699251	2701163	1913	*	Promoter (<=1kb)	11	2608328	2699994	91667	2	10984	ENST00000597346.1	0	ENSG00000269821	KCNQ1OT1	KCNQ1 opposite strand/antisense transcript 1
chr11	2702788	2703212	425	*	Promoter (2-3kb)	11	2608328	2699994	91667	2	10984	ENST00000597346.1	-2794	ENSG00000269821	KCNQ1OT1	KCNQ1 opposite strand/antisense transcript 1
chr11	2713751	2714428	678	*	Intron (ENST00000155840.12/3784, intron 11 of 15)	11	2608328	2699994	91667	2	10984	ENST00000597346.1	-13757	ENSG00000269821	KCNQ1OT1	KCNQ1 opposite strand/antisense transcript 1
chr11	2713751	2714428	678	*	Intron (ENST00000155840.12/3784, intron 11 of 15)	11	2608328	2699994	91667	2	10984	ENST00000597346.1	-13757	ENSG00000269821	KCNQ1OT1	KCNQ1 opposite strand/antisense transcript 1
chr11	2728401	2729201	801	*	Intron (ENST00000155840.12/3784, intron 11 of 15)	11	2608328	2699994	91667	2	10984	ENST00000597346.1	-28407	ENSG00000269821	KCNQ1OT1	KCNQ1 opposite strand/antisense transcript 1
chr11	2728401	2729201	801	*	Intron (ENST00000155840.12/3784, intron 11 of 15)	11	2608328	2699994	91667	2	10984	ENST00000597346.1	-28407	ENSG00000269821	KCNQ1OT1	KCNQ1 opposite strand/antisense transcript 1
chr11	2730818	2731576	759	*	Intron (ENST00000155840.12/3784, intron 11 of 15)	11	2608328	2699994	91667	2	10984	ENST00000597346.1	-30824	ENSG00000269821	KCNQ1OT1	KCNQ1 opposite strand/antisense transcript 1
chr11	2730818	2731576	759	*	Intron (ENST00000155840.12/3784, intron 11 of 15)	11	2608328	2699994	91667	2	10984	ENST00000597346.1	-30824	ENSG00000269821	KCNQ1OT1	KCNQ1 opposite strand/antisense transcript 1
chr11	2732394	2732889	496	*	Intron (ENST00000155840.12/3784, intron 11 of 15)	11	2608328	2699994	91667	2	10984	ENST00000597346.1	-32400	ENSG00000269821	KCNQ1OT1	KCNQ1 opposite strand/antisense transcript 1
chr11	2736789	2737474	686	*	Intron (ENST00000155840.12/3784, intron 11 of 15)	11	2608328	2699994	91667	2	10984	ENST00000597346.1	-36795	ENSG00000269821	KCNQ1OT1	KCNQ1 opposite strand/antisense transcript 1
chr11	2742534	2742971	438	*	Intron (ENST00000155840.12/3784, intron 11 of 15)	11	2777575	2848293	70719	1	3784	ENST00000526095.2	-34604	ENSG00000053918	KCNQ1	potassium voltage-gated channel subfamily Q member 1
chr11	2759948	2760819	872	*	Intron (ENST00000155840.12/3784, intron 11 of 15)	11	2777575	2848293	70719	1	3784	ENST00000526095.2	-16756	ENSG00000053918	KCNQ1	potassium voltage-gated channel subfamily Q member 1
chr11	2759948	2760819	872	*	Intron (ENST00000155840.12/3784, intron 11 of 15)	11	2777575	2848293	70719	1	3784	ENST00000526095.2	-16756	ENSG00000053918	KCNQ1	potassium voltage-gated channel subfamily Q member 1
chr11	2775974	2776585	612	*	Promoter (<=1kb)	11	2777575	2848293	70719	1	3784	ENST00000526095.2	-990	ENSG00000053918	KCNQ1	potassium voltage-gated channel subfamily Q member 1
chr11	2777957	2779056	1100	*	Promoter (<=1kb)	11	2777575	2848293	70719	1	3784	ENST00000526095.2	382	ENSG00000053918	KCNQ1	potassium voltage-gated channel subfamily Q member 1
chr11	2777957	2779056	1100	*	Promoter (<=1kb)	11	2777575	2848293	70719	1	3784	ENST00000526095.2	382	ENSG00000053918	KCNQ1	potassium voltage-gated channel subfamily Q member 1
chr11	2777957	2779056	1100	*	Promoter (<=1kb)	11	2777575	2848293	70719	1	3784	ENST00000526095.2	382	ENSG00000053918	KCNQ1	potassium voltage-gated channel subfamily Q member 1
chr11	2791083	2792234	1152	*	Intron (ENST00000155840.12/3784, intron 15 of 15)	11	2777575	2848293	70719	1	3784	ENST00000526095.2	13508	ENSG00000053918	KCNQ1	potassium voltage-gated channel subfamily Q member 1
chr11	2791083	2792234	1152	*	Intron (ENST00000155840.12/3784, intron 15 of 15)	11	2777575	2848293	70719	1	3784	ENST00000526095.2	13508	ENSG00000053918	KCNQ1	potassium voltage-gated channel subfamily Q member 1
chr11	2791083	2792234	1152	*	Intron (ENST00000155840.12/3784, intron 15 of 15)	11	2777575	2848293	70719	1	3784	ENST00000526095.2	13508	ENSG00000053918	KCNQ1	potassium voltage-gated channel subfamily Q member 1
chr11	2792686	2793044	359	*	Intron (ENST00000155840.12/3784, intron 15 of 15)	11	2777575	2848293	70719	1	3784	ENST00000526095.2	15111	ENSG00000053918	KCNQ1	potassium voltage-gated channel subfamily Q member 1
chr11	2796710	2797360	651	*	Intron (ENST00000155840.12/3784, intron 15 of 15)	11	2777575	2848293	70719	1	3784	ENST00000526095.2	19135	ENSG00000053918	KCNQ1	potassium voltage-gated channel subfamily Q member 1
chr11	2801930	2802509	580	*	Intron (ENST00000155840.12/3784, intron 15 of 15)	11	2777575	2848293	70719	1	3784	ENST00000526095.2	24355	ENSG00000053918	KCNQ1	potassium voltage-gated channel subfamily Q member 1
chr11	2803071	2803743	673	*	Intron (ENST00000155840.12/3784, intron 15 of 15)	11	2777575	2848293	70719	1	3784	ENST00000526095.2	25496	ENSG00000053918	KCNQ1	potassium voltage-gated channel subfamily Q member 1
chr11	2806801	2807761	961	*	Intron (ENST00000155840.12/3784, intron 15 of 15)	11	2777575	2848293	70719	1	3784	ENST00000526095.2	29226	ENSG00000053918	KCNQ1	potassium voltage-gated channel subfamily Q member 1
chr11	2806801	2807761	961	*	Intron (ENST00000155840.12/3784, intron 15 of 15)	11	2777575	2848293	70719	1	3784	ENST00000526095.2	29226	ENSG00000053918	KCNQ1	potassium voltage-gated channel subfamily Q member 1
chr11	2806801	2807761	961	*	Intron (ENST00000155840.12/3784, intron 15 of 15)	11	2777575	2848293	70719	1	3784	ENST00000526095.2	29226	ENSG00000053918	KCNQ1	potassium voltage-gated channel subfamily Q member 1
chr11	2811560	2812838	1279	*	Intron (ENST00000155840.12/3784, intron 15 of 15)	11	2777575	2848293	70719	1	3784	ENST00000526095.2	33985	ENSG00000053918	KCNQ1	potassium voltage-gated channel subfamily Q member 1
chr11	2811560	2812838	1279	*	Intron (ENST00000155840.12/3784, intron 15 of 15)	11	2777575	2848293	70719	1	3784	ENST00000526095.2	33985	ENSG00000053918	KCNQ1	potassium voltage-gated channel subfamily Q member 1
chr11	2825084	2825397	314	*	Intron (ENST00000155840.12/3784, intron 15 of 15)	11	2840135	2861568	21434	2	338653	ENST00000440887.2	36171	ENSG00000229414	KCNQ1-AS1	KCNQ1 antisense RNA 1
chr11	2834921	2835240	320	*	Intron (ENST00000155840.12/3784, intron 15 of 15)	11	2840135	2861568	21434	2	338653	ENST00000440887.2	26328	ENSG00000229414	KCNQ1-AS1	KCNQ1 antisense RNA 1
chr11	2837009	2839089	2081	*	Intron (ENST00000155840.12/3784, intron 15 of 15)	11	2840135	2861568	21434	2	338653	ENST00000440887.2	22479	ENSG00000229414	KCNQ1-AS1	KCNQ1 antisense RNA 1
chr11	2837009	2839089	2081	*	Intron (ENST00000155840.12/3784, intron 15 of 15)	11	2840135	2861568	21434	2	338653	ENST00000440887.2	22479	ENSG00000229414	KCNQ1-AS1	KCNQ1 antisense RNA 1
chr11	2837009	2839089	2081	*	Intron (ENST00000155840.12/3784, intron 15 of 15)	11	2840135	2861568	21434	2	338653	ENST00000440887.2	22479	ENSG00000229414	KCNQ1-AS1	KCNQ1 antisense RNA 1
chr11	2837009	2839089	2081	*	Intron (ENST00000155840.12/3784, intron 15 of 15)	11	2840135	2861568	21434	2	338653	ENST00000440887.2	22479	ENSG00000229414	KCNQ1-AS1	KCNQ1 antisense RNA 1
chr11	2841764	2842414	651	*	Intron (ENST00000155840.12/3784, intron 15 of 15)	11	2840135	2861568	21434	2	338653	ENST00000440887.2	19154	ENSG00000229414	KCNQ1-AS1	KCNQ1 antisense RNA 1
chr11	2841764	2842414	651	*	Intron (ENST00000155840.12/3784, intron 15 of 15)	11	2840135	2861568	21434	2	338653	ENST00000440887.2	19154	ENSG00000229414	KCNQ1-AS1	KCNQ1 antisense RNA 1
chr11	2845075	2845386	312	*	Intron (ENST00000155840.12/3784, intron 15 of 15)	11	2840135	2861568	21434	2	338653	ENST00000440887.2	16182	ENSG00000229414	KCNQ1-AS1	KCNQ1 antisense RNA 1
chr11	2847546	2847974	429	*	Exon (ENST00000155840.12/3784, exon 16 of 16)	11	2840135	2861568	21434	2	338653	ENST00000440887.2	13594	ENSG00000229414	KCNQ1-AS1	KCNQ1 antisense RNA 1
chr11	2848470	2848821	352	*	3' UTR	11	2840135	2861568	21434	2	338653	ENST00000440887.2	12747	ENSG00000229414	KCNQ1-AS1	KCNQ1 antisense RNA 1
chr11	2849967	2850669	703	*	Intron (ENST00000440887.2/338653, intron 2 of 2)	11	2840135	2861568	21434	2	338653	ENST00000440887.2	10899	ENSG00000229414	KCNQ1-AS1	KCNQ1 antisense RNA 1
chr11	2852613	2853726	1114	*	Intron (ENST00000440887.2/338653, intron 2 of 2)	11	2840135	2861568	21434	2	338653	ENST00000440887.2	7842	ENSG00000229414	KCNQ1-AS1	KCNQ1 antisense RNA 1
chr11	2852613	2853726	1114	*	Intron (ENST00000440887.2/338653, intron 2 of 2)	11	2840135	2861568	21434	2	338653	ENST00000440887.2	7842	ENSG00000229414	KCNQ1-AS1	KCNQ1 antisense RNA 1
chr11	2852613	2853726	1114	*	Intron (ENST00000440887.2/338653, intron 2 of 2)	11	2840135	2861568	21434	2	338653	ENST00000440887.2	7842	ENSG00000229414	KCNQ1-AS1	KCNQ1 antisense RNA 1
chr11	2855248	2855728	481	*	Intron (ENST00000440887.2/338653, intron 2 of 2)	11	2840135	2861568	21434	2	338653	ENST00000440887.2	5840	ENSG00000229414	KCNQ1-AS1	KCNQ1 antisense RNA 1
chr11	2857922	2858657	736	*	Promoter (2-3kb)	11	2840135	2861568	21434	2	338653	ENST00000440887.2	2911	ENSG00000229414	KCNQ1-AS1	KCNQ1 antisense RNA 1
chr11	2859370	2859686	317	*	Promoter (1-2kb)	11	2840135	2861568	21434	2	338653	ENST00000440887.2	1882	ENSG00000229414	KCNQ1-AS1	KCNQ1 antisense RNA 1
chr11	2862266	2863375	1110	*	Promoter (<=1kb)	11	2840135	2861568	21434	2	338653	ENST00000440887.2	-698	ENSG00000229414	KCNQ1-AS1	KCNQ1 antisense RNA 1
chr11	2862266	2863375	1110	*	Promoter (<=1kb)	11	2840135	2861568	21434	2	338653	ENST00000440887.2	-698	ENSG00000229414	KCNQ1-AS1	KCNQ1 antisense RNA 1
chr11	2869599	2870589	991	*	Promoter (<=1kb)	11	2870033	2872105	2073	1	55539	ENST00000441418.2	0	ENSG00000237941	KCNQ1DN	KCNQ1 downstream neighbor
chr11	2869599	2870589	991	*	Promoter (<=1kb)	11	2870033	2872105	2073	1	55539	ENST00000441418.2	0	ENSG00000237941	KCNQ1DN	KCNQ1 downstream neighbor
chr11	2871034	2871662	629	*	Promoter (1-2kb)	11	2870033	2872105	2073	1	55539	ENST00000441418.2	1001	ENSG00000237941	KCNQ1DN	KCNQ1 downstream neighbor
chr11	2881616	2882119	504	*	Promoter (2-3kb)	11	2883675	2884701	1027	2	1028	ENST00000471157.2	2582	ENSG00000129757	CDKN1C	cyclin dependent kinase inhibitor 1C
chr11	2883753	2885764	2012	*	Promoter (<=1kb)	11	2883240	2885749	2510	2	1028	ENST00000380725.2	0	ENSG00000129757	CDKN1C	cyclin dependent kinase inhibitor 1C
chr11	2883753	2885764	2012	*	Promoter (<=1kb)	11	2883240	2885749	2510	2	1028	ENST00000380725.2	0	ENSG00000129757	CDKN1C	cyclin dependent kinase inhibitor 1C
chr11	2883753	2885764	2012	*	Promoter (<=1kb)	11	2883240	2885749	2510	2	1028	ENST00000380725.2	0	ENSG00000129757	CDKN1C	cyclin dependent kinase inhibitor 1C
chr11	2883753	2885764	2012	*	Promoter (<=1kb)	11	2883240	2885749	2510	2	1028	ENST00000380725.2	0	ENSG00000129757	CDKN1C	cyclin dependent kinase inhibitor 1C
chr11	2886137	2886602	466	*	Promoter (<=1kb)	11	2883616	2885775	2160	2	1028	ENST00000681969.1	-362	ENSG00000129757	CDKN1C	cyclin dependent kinase inhibitor 1C
chr11	2890661	2891017	357	*	Promoter (1-2kb)	11	2888095	2889430	1336	2	5003	ENST00000526203.1	-1231	ENSG00000254827	SLC22A18AS	SLC22A18 antisense RNA
chr11	2892026	2892903	878	*	Promoter (2-3kb)	11	2888095	2889430	1336	2	5003	ENST00000526203.1	-2596	ENSG00000254827	SLC22A18AS	SLC22A18 antisense RNA
chr11	2892026	2892903	878	*	Promoter (2-3kb)	11	2888095	2889430	1336	2	5003	ENST00000526203.1	-2596	ENSG00000254827	SLC22A18AS	SLC22A18 antisense RNA
chr11	2901215	2901683	469	*	Promoter (<=1kb)	11	2902278	2925246	22969	1	5002	ENST00000649076.2	-595	ENSG00000110628	SLC22A18	solute carrier family 22 member 18
chr11	2902939	2903522	584	*	Promoter (<=1kb)	11	2903114	2909356	6243	1	5002	ENST00000485423.1	0	ENSG00000110628	SLC22A18	solute carrier family 22 member 18
chr11	2908974	2909983	1010	*	Promoter (<=1kb)	11	2909273	2909818	546	1	5002	ENST00000498244.1	0	ENSG00000110628	SLC22A18	solute carrier family 22 member 18
chr11	2908974	2909983	1010	*	Promoter (<=1kb)	11	2909273	2909818	546	1	5002	ENST00000498244.1	0	ENSG00000110628	SLC22A18	solute carrier family 22 member 18
chr11	2914135	2914477	343	*	Promoter (1-2kb)	11	2916146	2921238	5093	1	5002	ENST00000467719.5	-1669	ENSG00000110628	SLC22A18	solute carrier family 22 member 18
chr11	2916278	2916643	366	*	Promoter (<=1kb)	11	2916643	2921826	5184	1	5002	ENST00000498209.6	0	ENSG00000110628	SLC22A18	solute carrier family 22 member 18
chr11	2917193	2918443	1251	*	Promoter (<=1kb)	11	2916948	2925183	8236	1	5002	ENST00000449603.5	245	ENSG00000110628	SLC22A18	solute carrier family 22 member 18
chr11	2917193	2918443	1251	*	Promoter (<=1kb)	11	2916948	2925183	8236	1	5002	ENST00000449603.5	245	ENSG00000110628	SLC22A18	solute carrier family 22 member 18
chr11	2917193	2918443	1251	*	Promoter (<=1kb)	11	2916948	2925183	8236	1	5002	ENST00000449603.5	245	ENSG00000110628	SLC22A18	solute carrier family 22 member 18
chr11	2921092	2921869	778	*	Promoter (<=1kb)	11	2921968	2925240	3273	1	5002	ENST00000495518.1	-99	ENSG00000110628	SLC22A18	solute carrier family 22 member 18
chr11	2928622	2929113	492	*	Promoter (<=1kb)	11	2928273	2929420	1148	2	7262	ENST00000314222.5	307	ENSG00000181649	PHLDA2	pleckstrin homology like domain family A member 2
chr11	2929462	2929830	369	*	Promoter (<=1kb)	11	2928273	2929420	1148	2	7262	ENST00000314222.5	-42	ENSG00000181649	PHLDA2	pleckstrin homology like domain family A member 2
chr11	2944457	2944916	460	*	3' UTR	11	2945063	2951295	6233	2	4676	ENST00000469089.5	6379	ENSG00000205531	NAP1L4	nucleosome assembly protein 1 like 4
chr11	2991678	2992729	1052	*	Promoter (<=1kb)	11	2944431	2992377	47947	2	4676	ENST00000620138.4	0	ENSG00000205531	NAP1L4	nucleosome assembly protein 1 like 4
chr11	3047502	3048150	649	*	Exon (ENST00000531387.5/833, exon 2 of 23)	11	3038131	3040088	1958	2	833	ENST00000465207.5	-7414	ENSG00000110619	CARS1	cysteinyl-tRNA synthetase 1
chr11	3056816	3057460	645	*	Promoter (<=1kb)	11	3000922	3057437	56516	2	833	ENST00000531387.5	0	ENSG00000110619	CARS1	cysteinyl-tRNA synthetase 1
chr11	3056816	3057460	645	*	Promoter (<=1kb)	11	3000922	3057437	56516	2	833	ENST00000531387.5	0	ENSG00000110619	CARS1	cysteinyl-tRNA synthetase 1
chr11	3093480	3093835	356	*	Promoter (1-2kb)	11	3087116	3094879	7764	2	114879	ENST00000478260.5	1044	ENSG00000021762	OSBPL5	oxysterol binding protein like 5
chr11	3101918	3102437	520	*	Promoter (<=1kb)	11	3087379	3102266	14888	2	114879	ENST00000534454.5	0	ENSG00000021762	OSBPL5	oxysterol binding protein like 5
chr11	3123418	3123759	342	*	Promoter (2-3kb)	11	3119547	3126594	7048	2	114879	ENST00000459995.5	2835	ENSG00000021762	OSBPL5	oxysterol binding protein like 5
chr11	3126404	3127367	964	*	Promoter (<=1kb)	11	3087906	3126608	38703	2	114879	ENST00000525498.5	0	ENSG00000021762	OSBPL5	oxysterol binding protein like 5
chr11	3126404	3127367	964	*	Promoter (<=1kb)	11	3087906	3126608	38703	2	114879	ENST00000525498.5	0	ENSG00000021762	OSBPL5	oxysterol binding protein like 5
chr11	3134331	3134964	634	*	Intron (ENST00000263650.12/114879, intron 1 of 21)	11	3122026	3129329	7304	2	114879	ENST00000526122.5	-5002	ENSG00000021762	OSBPL5	oxysterol binding protein like 5
chr11	3137994	3139988	1995	*	Intron (ENST00000263650.12/114879, intron 1 of 21)	11	3122026	3129329	7304	2	114879	ENST00000526122.5	-8665	ENSG00000021762	OSBPL5	oxysterol binding protein like 5
chr11	3137994	3139988	1995	*	Intron (ENST00000263650.12/114879, intron 1 of 21)	11	3122026	3129329	7304	2	114879	ENST00000526122.5	-8665	ENSG00000021762	OSBPL5	oxysterol binding protein like 5
chr11	3137994	3139988	1995	*	Intron (ENST00000263650.12/114879, intron 1 of 21)	11	3122026	3129329	7304	2	114879	ENST00000526122.5	-8665	ENSG00000021762	OSBPL5	oxysterol binding protein like 5
chr11	3143188	3143698	511	*	Intron (ENST00000263650.12/114879, intron 1 of 21)	11	3122026	3129329	7304	2	114879	ENST00000526122.5	-13859	ENSG00000021762	OSBPL5	oxysterol binding protein like 5
chr11	3144433	3145190	758	*	Intron (ENST00000263650.12/114879, intron 1 of 21)	11	3122026	3129329	7304	2	114879	ENST00000526122.5	-15104	ENSG00000021762	OSBPL5	oxysterol binding protein like 5
chr11	3144433	3145190	758	*	Intron (ENST00000263650.12/114879, intron 1 of 21)	11	3122026	3129329	7304	2	114879	ENST00000526122.5	-15104	ENSG00000021762	OSBPL5	oxysterol binding protein like 5
chr11	3145681	3146262	582	*	Exon (ENST00000528124.1/114879, exon 2 of 2)	11	3126483	3161393	34911	2	114879	ENST00000534157.1	15131	ENSG00000021762	OSBPL5	oxysterol binding protein like 5
chr11	3147360	3147865	506	*	Intron (ENST00000263650.12/114879, intron 1 of 21)	11	3126483	3161393	34911	2	114879	ENST00000534157.1	13528	ENSG00000021762	OSBPL5	oxysterol binding protein like 5
chr11	3149402	3149787	386	*	Intron (ENST00000263650.12/114879, intron 1 of 21)	11	3126483	3161393	34911	2	114879	ENST00000534157.1	11606	ENSG00000021762	OSBPL5	oxysterol binding protein like 5
chr11	3153650	3154097	448	*	Intron (ENST00000263650.12/114879, intron 1 of 21)	11	3126483	3161393	34911	2	114879	ENST00000534157.1	7296	ENSG00000021762	OSBPL5	oxysterol binding protein like 5
chr11	3158096	3158477	382	*	Promoter (2-3kb)	11	3126483	3161393	34911	2	114879	ENST00000534157.1	2916	ENSG00000021762	OSBPL5	oxysterol binding protein like 5
chr11	3164274	3165549	1276	*	Promoter (<=1kb)	11	3087107	3165310	78204	2	114879	ENST00000263650.12	0	ENSG00000021762	OSBPL5	oxysterol binding protein like 5
chr11	3164274	3165549	1276	*	Promoter (<=1kb)	11	3087107	3165310	78204	2	114879	ENST00000263650.12	0	ENSG00000021762	OSBPL5	oxysterol binding protein like 5
chr11	3164274	3165549	1276	*	Promoter (<=1kb)	11	3087107	3165310	78204	2	114879	ENST00000263650.12	0	ENSG00000021762	OSBPL5	oxysterol binding protein like 5
chr11	3166221	3166706	486	*	Promoter (<=1kb)	11	3093385	3166739	73355	2	114879	ENST00000534491.5	33	ENSG00000021762	OSBPL5	oxysterol binding protein like 5
chr11	3196377	3196929	553	*	Distal Intergenic	11	3218332	3223131	4800	1	283303	ENST00000434798.1	-21403	ENSG00000236301	MRGPRG-AS1	MRGPRG antisense RNA 1
chr11	3202887	3203858	972	*	Distal Intergenic	11	3218332	3223131	4800	1	283303	ENST00000434798.1	-14474	ENSG00000236301	MRGPRG-AS1	MRGPRG antisense RNA 1
chr11	3202887	3203858	972	*	Distal Intergenic	11	3218332	3223131	4800	1	283303	ENST00000434798.1	-14474	ENSG00000236301	MRGPRG-AS1	MRGPRG antisense RNA 1
chr11	3217883	3218687	805	*	Promoter (<=1kb)	11	3218332	3223131	4800	1	283303	ENST00000434798.1	0	ENSG00000236301	MRGPRG-AS1	MRGPRG antisense RNA 1
chr11	3217883	3218687	805	*	Promoter (<=1kb)	11	3218332	3223131	4800	1	283303	ENST00000434798.1	0	ENSG00000236301	MRGPRG-AS1	MRGPRG antisense RNA 1
chr11	3220171	3220790	620	*	Promoter (1-2kb)	11	3217944	3218813	870	2	386746	ENST00000332314.3	-1358	ENSG00000182170	MRGPRG	MAS related GPR family member G
chr11	3222344	3222676	333	*	Exon (ENST00000434798.1/283303, exon 2 of 2)	11	3217944	3218813	870	2	386746	ENST00000332314.3	-3531	ENSG00000182170	MRGPRG	MAS related GPR family member G
chr11	3227787	3228633	847	*	3' UTR	11	3225030	3232417	7388	2	116534	ENST00000389832.7	3784	ENSG00000184350	MRGPRE	MAS related GPR family member E
chr11	3227787	3228633	847	*	3' UTR	11	3225030	3232417	7388	2	116534	ENST00000389832.7	3784	ENSG00000184350	MRGPRE	MAS related GPR family member E
chr11	3231934	3232778	845	*	Promoter (<=1kb)	11	3225030	3232417	7388	2	116534	ENST00000389832.7	0	ENSG00000184350	MRGPRE	MAS related GPR family member E
chr11	3231934	3232778	845	*	Promoter (<=1kb)	11	3225030	3232417	7388	2	116534	ENST00000389832.7	0	ENSG00000184350	MRGPRE	MAS related GPR family member E
chr11	3255659	3256119	461	*	Distal Intergenic	11	3225030	3232417	7388	2	116534	ENST00000389832.7	-23242	ENSG00000184350	MRGPRE	MAS related GPR family member E
chr11	3302319	3302681	363	*	Distal Intergenic	11	3360385	3362720	2336	2	7748	ENST00000526540.5	60039	ENSG00000005801	ZNF195	zinc finger protein 195
chr11	3378696	3379161	466	*	Promoter (<=1kb)	11	3339261	3379133	39873	2	7748	ENST00000528796.5	0	ENSG00000005801	ZNF195	zinc finger protein 195
chr11	3386797	3387615	819	*	Intron (ENST00000685598.1/650368, intron 3 of 8)	11	3383462	3397239	13778	1	650368	ENST00000526488.5	3335	ENSG00000223756	TSSC2	tumor suppressing subtransferable candidate 2 (pseudogene)
chr11	3386797	3387615	819	*	Intron (ENST00000685598.1/650368, intron 3 of 8)	11	3383462	3397239	13778	1	650368	ENST00000526488.5	3335	ENSG00000223756	TSSC2	tumor suppressing subtransferable candidate 2 (pseudogene)
chr11	3397206	3397664	459	*	Exon (ENST00000529482.5/650368, exon 4 of 9)	11	3401759	3408810	7052	1	650368	ENST00000450217.3	-4095	ENSG00000223756	TSSC2	tumor suppressing subtransferable candidate 2 (pseudogene)
chr11	3402578	3403145	568	*	Promoter (<=1kb)	11	3401759	3408810	7052	1	650368	ENST00000450217.3	819	ENSG00000223756	TSSC2	tumor suppressing subtransferable candidate 2 (pseudogene)
chr11	3413578	3413996	419	*	Exon (ENST00000448322.2/ENST00000448322.2, exon 7 of 8)	11	3401759	3408810	7052	1	650368	ENST00000450217.3	11819	ENSG00000223756	TSSC2	tumor suppressing subtransferable candidate 2 (pseudogene)
chr11	3423330	3423662	333	*	Distal Intergenic	11	3401759	3408810	7052	1	650368	ENST00000450217.3	21571	ENSG00000223756	TSSC2	tumor suppressing subtransferable candidate 2 (pseudogene)
chr11	3435066	3435476	411	*	Intron (ENST00000637148.1/ENST00000637148.1, intron 3 of 3)	11	3401759	3408810	7052	1	650368	ENST00000450217.3	33307	ENSG00000223756	TSSC2	tumor suppressing subtransferable candidate 2 (pseudogene)
chr11	3580351	3581498	1148	*	Promoter (<=1kb)	11	3481520	3581211	99692	2	101927708	ENST00000527970.1	0	ENSG00000255367	LOC101927708	uncharacterized LOC101927708
chr11	3580351	3581498	1148	*	Promoter (<=1kb)	11	3481520	3581211	99692	2	101927708	ENST00000527970.1	0	ENSG00000255367	LOC101927708	uncharacterized LOC101927708
chr11	3641788	3642683	896	*	Promoter (<=1kb)	11	3638512	3641992	3481	2	116969	ENST00000397067.7	0	ENSG00000167311	ART5	ADP-ribosyltransferase 5
chr11	3654250	3655248	999	*	Intron (ENST00000529556.1/417, intron 1 of 3)	11	3645128	3664416	19289	1	417	ENST00000250693.2	9122	ENSG00000129744	ART1	ADP-ribosyltransferase 1
chr11	3659918	3660243	326	*	Exon (ENST00000250693.2/417, exon 3 of 5)	11	3668500	3669887	1388	2	57053	ENST00000493827.2	9644	ENSG00000129749	CHRNA10	cholinergic receptor nicotinic alpha 10 subunit
chr11	3666131	3666481	351	*	3' UTR	11	3668500	3669887	1388	2	57053	ENST00000493827.2	3406	ENSG00000129749	CHRNA10	cholinergic receptor nicotinic alpha 10 subunit
chr11	3667019	3667906	888	*	Promoter (1-2kb)	11	3668500	3669887	1388	2	57053	ENST00000493827.2	1981	ENSG00000129749	CHRNA10	cholinergic receptor nicotinic alpha 10 subunit
chr11	3667019	3667906	888	*	Promoter (1-2kb)	11	3668500	3669887	1388	2	57053	ENST00000493827.2	1981	ENSG00000129749	CHRNA10	cholinergic receptor nicotinic alpha 10 subunit
chr11	3749007	3749321	315	*	3' UTR	11	3675030	3753733	78704	2	4928	ENST00000700596.1	4412	ENSG00000110713	NUP98	nucleoporin 98 and 96 precursor
chr11	3797097	3797626	530	*	Promoter (<=1kb)	11	3675019	3797554	122536	2	4928	ENST00000324932.12	0	ENSG00000110713	NUP98	nucleoporin 98 and 96 precursor
chr11	3808537	3808848	312	*	Promoter (<=1kb)	11	3808541	3825068	16528	1	27315	ENST00000525937.1	0	ENSG00000148985	PGAP2	post-GPI attachment to proteins 2
chr11	3840649	3841790	1142	*	Promoter (<=1kb)	11	3826978	3840959	13982	2	391	ENST00000351018.5	0	ENSG00000177105	RHOG	ras homolog family member G
chr11	3840649	3841790	1142	*	Promoter (<=1kb)	11	3826978	3840959	13982	2	391	ENST00000351018.5	0	ENSG00000177105	RHOG	ras homolog family member G
chr11	3855089	3856278	1190	*	Promoter (<=1kb)	11	3856062	3856141	80	1	100616453	ENST00000583618.1	0	ENSG00000284525	MIR4687	microRNA 4687
chr11	3855089	3856278	1190	*	Promoter (<=1kb)	11	3856062	3856141	80	1	100616453	ENST00000583618.1	0	ENSG00000284525	MIR4687	microRNA 4687
chr11	3989339	3989689	351	*	Promoter (<=1kb)	11	3989162	4070064	80903	1	6786	ENST00000526771.5	177	ENSG00000167323	STIM1	stromal interaction molecule 1
chr11	4137269	4138238	970	*	3' UTR	11	4122109	4126817	4709	1	6240	ENST00000529109.1	15160	ENSG00000167325	RRM1	ribonucleotide reductase catalytic subunit M1
chr11	4137269	4138238	970	*	3' UTR	11	4122109	4126817	4709	1	6240	ENST00000529109.1	15160	ENSG00000167325	RRM1	ribonucleotide reductase catalytic subunit M1
chr11	4175791	4176295	505	*	Distal Intergenic	11	4179675	4202663	22989	1	100506082	ENST00000667222.1	-3380	ENSG00000254480	LINC02749	long intergenic non-protein coding RNA 2749
chr11	4187142	4187820	679	*	Promoter (<=1kb)	11	4187140	4202655	15516	1	100506082	ENST00000525365.1	2	ENSG00000254480	LINC02749	long intergenic non-protein coding RNA 2749
chr11	4212048	4212400	353	*	Exon (ENST00000528172.1/ENST00000528172.1, exon 1 of 1)	11	4187140	4202655	15516	1	100506082	ENST00000525365.1	24908	ENSG00000254480	LINC02749	long intergenic non-protein coding RNA 2749
chr11	4237336	4238063	728	*	Distal Intergenic	11	4187140	4202655	15516	1	100506082	ENST00000525365.1	50196	ENSG00000254480	LINC02749	long intergenic non-protein coding RNA 2749
chr11	4282653	4283583	931	*	Distal Intergenic	11	4367263	4368386	1124	2	143496	ENST00000624801.3	84803	ENSG00000221996	OR52B4	olfactory receptor family 52 subfamily B member 4
chr11	4282653	4283583	931	*	Distal Intergenic	11	4367263	4368386	1124	2	143496	ENST00000624801.3	84803	ENSG00000221996	OR52B4	olfactory receptor family 52 subfamily B member 4
chr11	4334291	4335256	966	*	Distal Intergenic	11	4367263	4368386	1124	2	143496	ENST00000624801.3	33130	ENSG00000221996	OR52B4	olfactory receptor family 52 subfamily B member 4
chr11	4676143	4676500	358	*	Distal Intergenic	11	4680171	4685092	4922	2	81285	ENST00000641638.1	8592	ENSG00000167332	OR51E2	olfactory receptor family 51 subfamily E member 2
chr11	4764608	4764955	348	*	Intron (ENST00000380390.6/56547, intron 1 of 7)	11	4768979	4769938	960	2	256892	ENST00000624103.2	4983	ENSG00000280021	OR51F1	olfactory receptor family 51 subfamily F member 1
chr11	5144245	5144822	578	*	Distal Intergenic	11	5128776	5138356	9581	2	390054	ENST00000307388.2	-5889	ENSG00000171944	OR52A5	olfactory receptor family 52 subfamily A member 5
chr11	5294351	5294943	593	*	Intron (ENST00000380252.6/3048, intron 1 of 2)	11	5301014	5301946	933	2	79339	ENST00000380224.2	7003	ENSG00000183251	OR51B4	olfactory receptor family 51 subfamily B member 4
chr11	5460990	5461383	394	*	Intron (ENST00000380252.6/3048, intron 1 of 2)	11	5449323	5456518	7196	1	390064	ENST00000641930.1	11667	ENSG00000187918	OR51I2	olfactory receptor family 51 subfamily I member 2
chr11	5477555	5477879	325	*	Intron (ENST00000380252.6/3048, intron 1 of 2)	11	5488685	5489749	1065	1	390066	ENST00000322641.5	-10806	ENSG00000181609	OR52D1	olfactory receptor family 52 subfamily D member 1
chr11	5559318	5559759	442	*	Intron (ENST00000641118.1/ENST00000641118.1, intron 2 of 2)	11	5544561	5548540	3980	2	390067	ENST00000322653.7	-10778	ENSG00000181616	OR52H1	olfactory receptor family 52 subfamily H member 1
chr11	5589812	5590243	432	*	Exon (ENST00000642298.1/85363, exon 6 of 6)	11	5596109	5612952	16844	1	117854	ENST00000278302.9	-5866	ENSG00000121236	TRIM6	tripartite motif containing 6
chr11	5606937	5607263	327	*	Promoter (1-2kb)	11	5605549	5612958	7410	1	117854	ENST00000481603.1	1388	ENSG00000121236	TRIM6	tripartite motif containing 6
chr11	5629697	5630035	339	*	Promoter (2-3kb)	11	5632281	5641298	9018	1	53840	ENST00000491385.1	-2246	ENSG00000258659	TRIM34	tripartite motif containing 34
chr11	5682803	5683323	521	*	Promoter (1-2kb)	11	5663617	5685042	21426	2	85363	ENST00000396847.7	1719	ENSG00000132256	TRIM5	tripartite motif containing 5
chr11	5693399	5693765	367	*	Promoter (2-3kb)	11	5691027	5698476	7450	1	10346	ENST00000414641.5	2372	ENSG00000132274	TRIM22	tripartite motif containing 22
chr11	5699213	5699571	359	*	Promoter (2-3kb)	11	5696502	5709137	12636	1	10346	ENST00000414897.5	2711	ENSG00000132274	TRIM22	tripartite motif containing 22
chr11	5934101	5934758	658	*	Intron (ENST00000412903.1/85363, intron 2 of 4)	11	5678320	5938619	260300	2	85363	ENST00000412903.1	3861	ENSG00000132256	TRIM5	tripartite motif containing 5
chr11	5934101	5934758	658	*	Intron (ENST00000412903.1/85363, intron 2 of 4)	11	5678320	5938619	260300	2	85363	ENST00000412903.1	3861	ENSG00000132256	TRIM5	tripartite motif containing 5
chr11	5960461	5961339	879	*	Distal Intergenic	11	5967553	5968494	942	2	390084	ENST00000532411.2	7155	ENSG00000188691	OR56A5	olfactory receptor family 56 subfamily A member 5
chr11	5960461	5961339	879	*	Distal Intergenic	11	5967553	5968494	942	2	390084	ENST00000532411.2	7155	ENSG00000188691	OR56A5	olfactory receptor family 56 subfamily A member 5
chr11	6120994	6121437	444	*	Intron (ENST00000529961.1/ENST00000529961.1, intron 1 of 2)	11	6107684	6108835	1152	1	196335	ENST00000316529.3	13310	ENSG00000180919	OR56B4	olfactory receptor family 56 subfamily B member 4
chr11	6185383	6185774	392	*	Exon (ENST00000529961.1/ENST00000529961.1, exon 1 of 3)	11	6199224	6200186	963	1	120787	ENST00000311352.3	-13450	ENSG00000175485	OR52W1	olfactory receptor family 52 subfamily W member 1
chr11	6214312	6214851	540	*	Promoter (<=1kb)	11	6211345	6215355	4011	2	84067	ENST00000529360.1	504	ENSG00000051009	FHIP1B	FHF complex subunit HOOK interacting protein 1B
chr11	6259666	6260091	426	*	Promoter (<=1kb)	11	6259806	6272062	12257	1	887	ENST00000532715.5	0	ENSG00000110148	CCKBR	cholecystokinin B receptor
chr11	6271014	6271566	553	*	Promoter (<=1kb)	11	6270776	6271214	439	1	887	ENST00000532396.1	238	ENSG00000110148	CCKBR	cholecystokinin B receptor
chr11	6271014	6271566	553	*	Promoter (<=1kb)	11	6270776	6271214	439	1	887	ENST00000532396.1	238	ENSG00000110148	CCKBR	cholecystokinin B receptor
chr11	6295427	6295811	385	*	Distal Intergenic	11	6319127	6334490	15364	1	101927825	ENST00000688795.1	-23316	ENSG00000282556	LOC101927825	uncharacterized LOC101927825
chr11	6319185	6319537	353	*	Promoter (<=1kb)	11	6319534	6346313	26780	1	101927825	ENST00000652923.1	0	ENSG00000282556	LOC101927825	uncharacterized LOC101927825
chr11	6319979	6320582	604	*	Promoter (<=1kb)	11	6318946	6320062	1117	2	112464	ENST00000532354.1	0	ENSG00000170955	CAVIN3	caveolae associated protein 3
chr11	6361976	6362341	366	*	Distal Intergenic	11	6390473	6394991	4519	1	6609	ENST00000534405.5	-28132	ENSG00000166311	SMPD1	sphingomyelin phosphodiesterase 1
chr11	6418483	6419514	1032	*	Promoter (<=1kb)	11	6395125	6419070	23946	2	322	ENST00000299402.10	0	ENSG00000166313	APBB1	amyloid beta precursor protein binding family B member 1
chr11	6418483	6419514	1032	*	Promoter (<=1kb)	11	6395125	6419070	23946	2	322	ENST00000299402.10	0	ENSG00000166313	APBB1	amyloid beta precursor protein binding family B member 1
chr11	6456206	6456997	792	*	Promoter (<=1kb)	11	6456152	6456611	460	2	10612	ENST00000527237.1	0	ENSG00000110171	TRIM3	tripartite motif containing 3
chr11	6457728	6458105	378	*	Promoter (<=1kb)	11	6456126	6457733	1608	2	10612	ENST00000529058.1	0	ENSG00000110171	TRIM3	tripartite motif containing 3
chr11	6473831	6474211	381	*	Promoter (<=1kb)	11	6448613	6473941	25329	2	10612	ENST00000345851.8	0	ENSG00000110171	TRIM3	tripartite motif containing 3
chr11	6570761	6571291	531	*	Promoter (2-3kb)	11	6568705	6571814	3110	1	144132	ENST00000527143.1	2056	ENSG00000179532	DNHD1	dynein heavy chain domain 1
chr11	6586479	6586963	485	*	Intron (ENST00000534210.6/144132, intron 6 of 6)	11	6599943	6601304	1362	2	23378	ENST00000526352.5	14341	ENSG00000132275	RRP8	ribosomal RNA processing 8
chr11	6611772	6612209	438	*	Promoter (<=1kb)	11	6606296	6611948	5653	2	6881	ENST00000616342.1	0	ENSG00000166337	TAF10	TATA-box binding protein associated factor 10
chr11	6622773	6623115	343	*	Exon (ENST00000299441.5/8642, exon 21 of 21)	11	6618057	6619448	1392	2	1200	ENST00000531754.2	-3325	ENSG00000166340	TPP1	tripeptidyl peptidase 1
chr11	6629709	6630909	1201	*	Promoter (2-3kb)	11	6633342	6633890	549	2	8642	ENST00000680123.1	2981	ENSG00000166341	DCHS1	dachsous cadherin-related 1
chr11	6629709	6630909	1201	*	Promoter (2-3kb)	11	6633342	6633890	549	2	8642	ENST00000680123.1	2981	ENSG00000166341	DCHS1	dachsous cadherin-related 1
chr11	6904704	6905109	406	*	Intron (ENST00000637205.2/107984019, intron 2 of 3)	11	6891574	6892500	927	2	120776	ENST00000299459.3	-12204	ENSG00000166368	OR2D2	olfactory receptor family 2 subfamily D member 2
chr11	6954376	6954904	529	*	Intron (ENST00000527171.5/7762, intron 5 of 5)	11	6943190	6956533	13344	1	7762	ENST00000532533.1	11186	ENSG00000149054	ZNF215	zinc finger protein 215
chr11	7019834	7020146	313	*	Promoter (<=1kb)	11	6999363	7020235	20873	2	7761	ENST00000536068.5	89	ENSG00000149050	ZNF214	zinc finger protein 214
chr11	7088810	7090356	1547	*	Promoter (<=1kb)	11	7088998	7091148	2151	1	27288	ENST00000306904.7	0	ENSG00000170748	RBMXL2	RBMX like 2
chr11	7088810	7090356	1547	*	Promoter (<=1kb)	11	7088998	7091148	2151	1	27288	ENST00000306904.7	0	ENSG00000170748	RBMXL2	RBMX like 2
chr11	7088810	7090356	1547	*	Promoter (<=1kb)	11	7088998	7091148	2151	1	27288	ENST00000306904.7	0	ENSG00000170748	RBMXL2	RBMX like 2
chr11	7188088	7188452	365	*	Distal Intergenic	11	7234766	7234837	72	1	100313774	ENST00000408776.1	-46314	ENSG00000221703	MIR302E	microRNA 302e
chr11	7251645	7253165	1521	*	Promoter (<=1kb)	11	7251904	7469043	217140	1	143425	ENST00000318881.11	0	ENSG00000170743	SYT9	synaptotagmin 9
chr11	7251645	7253165	1521	*	Promoter (<=1kb)	11	7251904	7469043	217140	1	143425	ENST00000318881.11	0	ENSG00000170743	SYT9	synaptotagmin 9
chr11	7251645	7253165	1521	*	Promoter (<=1kb)	11	7251904	7469043	217140	1	143425	ENST00000318881.11	0	ENSG00000170743	SYT9	synaptotagmin 9
chr11	7251645	7253165	1521	*	Promoter (<=1kb)	11	7251904	7469043	217140	1	143425	ENST00000318881.11	0	ENSG00000170743	SYT9	synaptotagmin 9
chr11	7513432	7514616	1185	*	Promoter (<=1kb)	11	7418826	7513472	94647	2	100506258	ENST00000530201.2	0	ENSG00000251364	SYT9-AS1	SYT9 antisense RNA 1
chr11	7513432	7514616	1185	*	Promoter (<=1kb)	11	7418826	7513472	94647	2	100506258	ENST00000530201.2	0	ENSG00000251364	SYT9-AS1	SYT9 antisense RNA 1
chr11	7606982	7607328	347	*	Promoter (1-2kb)	11	7605738	7653760	48023	1	8495	ENST00000530181.5	1244	ENSG00000166387	PPFIBP2	PPFIA binding protein 2
chr11	7644630	7645030	401	*	Promoter (2-3kb)	11	7642379	7650896	8518	1	8495	ENST00000524495.5	2251	ENSG00000166387	PPFIBP2	PPFIA binding protein 2
chr11	7651673	7652023	351	*	Promoter (<=1kb)	11	7651715	7653756	2042	1	8495	ENST00000534552.1	0	ENSG00000166387	PPFIBP2	PPFIA binding protein 2
chr11	7663580	7664080	501	*	Promoter (2-3kb)	11	7665282	7666684	1403	2	51700	ENST00000532621.1	2604	ENSG00000166394	CYB5R2	cytochrome b5 reductase 2
chr11	7673398	7674381	984	*	Promoter (<=1kb)	11	7665100	7673472	8373	2	51700	ENST00000524790.5	0	ENSG00000166394	CYB5R2	cytochrome b5 reductase 2
chr11	7673398	7674381	984	*	Promoter (<=1kb)	11	7665100	7673472	8373	2	51700	ENST00000524790.5	0	ENSG00000166394	CYB5R2	cytochrome b5 reductase 2
chr11	7673398	7674381	984	*	Promoter (<=1kb)	11	7665100	7673472	8373	2	51700	ENST00000524790.5	0	ENSG00000166394	CYB5R2	cytochrome b5 reductase 2
chr11	7734499	7734824	326	*	Intron (ENST00000527565.1/283299, intron 5 of 5)	11	7689437	7706477	17041	2	341277	ENST00000533663.6	-28022	ENSG00000183378	OVCH2	ovochymase 2
chr11	8018225	8020060	1836	*	Promoter (<=1kb)	11	8019244	8101780	82537	1	7275	ENST00000534099.5	0	ENSG00000166402	TUB	TUB bipartite transcription factor
chr11	8018225	8020060	1836	*	Promoter (<=1kb)	11	8019244	8101780	82537	1	7275	ENST00000534099.5	0	ENSG00000166402	TUB	TUB bipartite transcription factor
chr11	8018225	8020060	1836	*	Promoter (<=1kb)	11	8019244	8101780	82537	1	7275	ENST00000534099.5	0	ENSG00000166402	TUB	TUB bipartite transcription factor
chr11	8031613	8031985	373	*	Intron (ENST00000534099.5/7275, intron 1 of 11)	11	8038633	8106112	67480	1	7275	ENST00000305253.8	-6648	ENSG00000166402	TUB	TUB bipartite transcription factor
chr11	8080167	8081980	1814	*	Promoter (<=1kb)	11	8081211	8106243	25033	1	7275	ENST00000299506.3	0	ENSG00000166402	TUB	TUB bipartite transcription factor
chr11	8080167	8081980	1814	*	Promoter (<=1kb)	11	8081211	8106243	25033	1	7275	ENST00000299506.3	0	ENSG00000166402	TUB	TUB bipartite transcription factor
chr11	8080167	8081980	1814	*	Promoter (<=1kb)	11	8081211	8106243	25033	1	7275	ENST00000299506.3	0	ENSG00000166402	TUB	TUB bipartite transcription factor
chr11	8089996	8090395	400	*	Exon (ENST00000534099.5/7275, exon 3 of 12)	11	8081211	8106243	25033	1	7275	ENST00000299506.3	8785	ENSG00000166402	TUB	TUB bipartite transcription factor
chr11	8151223	8151626	404	*	Intron (ENST00000309737.11/79608, intron 1 of 5)	11	8135787	8140186	4400	2	79608	ENST00000529035.1	-11037	ENSG00000166405	RIC3	RIC3 acetylcholine receptor chaperone
chr11	8168800	8169276	477	*	Promoter (<=1kb)	11	8169167	8178903	9737	1	101927936	ENST00000499752.2	0		RIC3-DT	RIC3 divergent transcript
chr11	8192007	8192407	401	*	Distal Intergenic	11	8169167	8178903	9737	1	101927936	ENST00000499752.2	22840		RIC3-DT	RIC3 divergent transcript
chr11	8226731	8227049	319	*	Exon (ENST00000335790.8/4004, exon 3 of 4)	11	8224449	8263388	38940	2	4004	ENST00000524379.1	36339	ENSG00000166407	LMO1	LIM domain only 1
chr11	8262677	8263505	829	*	Promoter (<=1kb)	11	8224449	8263388	38940	2	4004	ENST00000524379.1	0	ENSG00000166407	LMO1	LIM domain only 1
chr11	8262677	8263505	829	*	Promoter (<=1kb)	11	8224449	8263388	38940	2	4004	ENST00000524379.1	0	ENSG00000166407	LMO1	LIM domain only 1
chr11	8268094	8269032	939	*	Promoter (<=1kb)	11	8224314	8268716	44403	2	4004	ENST00000428101.6	0	ENSG00000166407	LMO1	LIM domain only 1
chr11	8268094	8269032	939	*	Promoter (<=1kb)	11	8224314	8268716	44403	2	4004	ENST00000428101.6	0	ENSG00000166407	LMO1	LIM domain only 1
chr11	8283461	8284015	555	*	Distal Intergenic	11	8224314	8268716	44403	2	4004	ENST00000428101.6	-14745	ENSG00000166407	LMO1	LIM domain only 1
chr11	8357111	8357605	495	*	Distal Intergenic	11	8224314	8268716	44403	2	4004	ENST00000428101.6	-88395	ENSG00000166407	LMO1	LIM domain only 1
chr11	8405798	8406193	396	*	Intron (ENST00000473980.5/65975, intron 4 of 4)	11	8391868	8452906	61039	2	65975	ENST00000473980.5	46713	ENSG00000130413	STK33	serine/threonine kinase 33
chr11	8522824	8523864	1041	*	Intron (ENST00000687296.1/65975, intron 1 of 15)	11	8474819	8565911	91093	2	65975	ENST00000526360.1	42047	ENSG00000130413	STK33	serine/threonine kinase 33
chr11	8522824	8523864	1041	*	Intron (ENST00000687296.1/65975, intron 1 of 15)	11	8474819	8565911	91093	2	65975	ENST00000526360.1	42047	ENSG00000130413	STK33	serine/threonine kinase 33
chr11	8593714	8594371	658	*	Promoter (<=1kb)	11	8391870	8594228	202359	2	65975	ENST00000687296.1	0	ENSG00000130413	STK33	serine/threonine kinase 33
chr11	8682838	8683209	372	*	Promoter (<=1kb)	11	8683201	8685848	2648	1	6157	ENST00000526562.5	0	ENSG00000166441	RPL27A	ribosomal protein L27a
chr11	8688774	8689134	361	*	3' UTR	11	8685439	8685569	131	1	677826	ENST00000391305.1	3335	ENSG00000212607	SNORA3B	small nucleolar RNA, H/ACA box 3B
chr11	8709181	8709568	388	*	Promoter (1-2kb)	11	8693899	8708081	14183	2	6764	ENST00000534278.5	-1100	ENSG00000166444	DENND2B	DENN domain containing 2B
chr11	8715449	8715863	415	*	Promoter (<=1kb)	11	8702572	8715830	13259	2	6764	ENST00000530559.5	0	ENSG00000166444	DENND2B	DENN domain containing 2B
chr11	8730209	8731033	825	*	Exon (ENST00000534127.5/6764, exon 6 of 23)	11	8717832	8726319	8488	2	6764	ENST00000527870.1	-3890	ENSG00000166444	DENND2B	DENN domain containing 2B
chr11	8730209	8731033	825	*	Exon (ENST00000534127.5/6764, exon 6 of 23)	11	8717832	8726319	8488	2	6764	ENST00000527870.1	-3890	ENSG00000166444	DENND2B	DENN domain containing 2B
chr11	8859280	8859670	391	*	Intron (ENST00000534127.5/6764, intron 2 of 22)	11	8730955	8870917	139963	2	6764	ENST00000527347.5	11247	ENSG00000166444	DENND2B	DENN domain containing 2B
chr11	8870574	8871335	762	*	Promoter (<=1kb)	11	8715723	8871079	155357	2	6764	ENST00000526057.5	0	ENSG00000166444	DENND2B	DENN domain containing 2B
chr11	8910880	8912195	1316	*	Promoter (<=1kb)	11	8911139	8920084	8946	1	56672	ENST00000299576.9	0	ENSG00000166452	AKIP1	A-kinase interacting protein 1
chr11	8919606	8919949	344	*	3' UTR	11	8911465	8919537	8073	1	56672	ENST00000529942.1	8141	ENSG00000166452	AKIP1	A-kinase interacting protein 1
chr11	8963786	8964917	1132	*	Promoter (<=1kb)	11	8964502	8966502	2001	1	493900	ENST00000689197.1	0	ENSG00000254860	TMEM9B-AS1	TMEM9B antisense RNA 1
chr11	8963786	8964917	1132	*	Promoter (<=1kb)	11	8964502	8966502	2001	1	493900	ENST00000689197.1	0	ENSG00000254860	TMEM9B-AS1	TMEM9B antisense RNA 1
chr11	8965446	8965846	401	*	Promoter (<=1kb)	11	8965048	8977472	12425	1	493900	ENST00000532599.5	398	ENSG00000254860	TMEM9B-AS1	TMEM9B antisense RNA 1
chr11	8977349	8979073	1725	*	Exon (ENST00000532599.5/493900, exon 5 of 5)	11	8982559	8984103	1545	2	56675	ENST00000534759.1	5030	ENSG00000175352	NRIP3	nuclear receptor interacting protein 3
chr11	8977349	8979073	1725	*	Exon (ENST00000532599.5/493900, exon 5 of 5)	11	8982559	8984103	1545	2	56675	ENST00000534759.1	5030	ENSG00000175352	NRIP3	nuclear receptor interacting protein 3
chr11	8977349	8979073	1725	*	Exon (ENST00000532599.5/493900, exon 5 of 5)	11	8982559	8984103	1545	2	56675	ENST00000534759.1	5030	ENSG00000175352	NRIP3	nuclear receptor interacting protein 3
chr11	9003520	9004918	1399	*	Promoter (<=1kb)	11	9004093	9067776	63684	1	105376541	ENST00000670061.1	0	ENSG00000253973	NRIP3-DT	NRIP3 divergent transcript
chr11	9003520	9004918	1399	*	Promoter (<=1kb)	11	9004093	9067776	63684	1	105376541	ENST00000670061.1	0	ENSG00000253973	NRIP3-DT	NRIP3 divergent transcript
chr11	9039896	9040250	355	*	Intron (ENST00000670061.1/105376541, intron 1 of 2)	11	9027489	9031260	3772	2	57758	ENST00000519535.1	-8636	ENSG00000175356	SCUBE2	signal peptide, CUB domain and EGF like domain containing 2
chr11	9090960	9091920	961	*	Promoter (<=1kb)	11	9019476	9091599	72124	2	57758	ENST00000649792.2	0	ENSG00000175356	SCUBE2	signal peptide, CUB domain and EGF like domain containing 2
chr11	9112949	9113270	322	*	Intron (ENST00000534295.1/57758, intron 2 of 3)	11	9094377	9095890	1514	1	283102	ENST00000533985.1	18572	ENSG00000213538	KRT8P41	keratin 8 pseudogene 41
chr11	9263398	9263877	480	*	Promoter (1-2kb)	11	9138847	9264990	126144	2	23258	ENST00000681425.1	1113	ENSG00000184014	DENND5A	DENN domain containing 5A
chr11	9264721	9265541	821	*	Promoter (<=1kb)	11	9138825	9265350	126526	2	23258	ENST00000328194.8	0	ENSG00000184014	DENND5A	DENN domain containing 5A
chr11	9314091	9314537	447	*	Promoter (<=1kb)	11	9280654	9314567	33914	2	440026	ENST00000299596.8	30	ENSG00000166471	TMEM41B	transmembrane protein 41B
chr11	9404188	9404795	608	*	Intron (ENST00000533233.1/10527, intron 2 of 3)	11	9410069	9414591	4523	1	10527	ENST00000528833.1	-5274	ENSG00000205339	IPO7	importin 7
chr11	9461014	9461615	602	*	Promoter (<=1kb)	11	9461023	9528281	67259	1	7702	ENST00000299606.6	0	ENSG00000166478	ZNF143	zinc finger protein 143
chr11	9573057	9574781	1725	*	Promoter (<=1kb)	11	9573670	9589985	16316	1	7465	ENST00000450114.7	0	ENSG00000166483	WEE1	WEE1 G2 checkpoint kinase
chr11	9573057	9574781	1725	*	Promoter (<=1kb)	11	9573670	9589985	16316	1	7465	ENST00000450114.7	0	ENSG00000166483	WEE1	WEE1 G2 checkpoint kinase
chr11	9622943	9623397	455	*	Distal Intergenic	11	9586714	9593457	6744	1	7465	ENST00000527848.1	36229	ENSG00000166483	WEE1	WEE1 G2 checkpoint kinase
chr11	9664034	9664782	749	*	Promoter (<=1kb)	11	9664077	9751821	87745	1	23075	ENST00000447399.6	0	ENSG00000133789	SWAP70	switching B cell complex subunit SWAP70
chr11	9664034	9664782	749	*	Promoter (<=1kb)	11	9664077	9751821	87745	1	23075	ENST00000447399.6	0	ENSG00000133789	SWAP70	switching B cell complex subunit SWAP70
chr11	9758201	9759354	1154	*	Promoter (<=1kb)	11	9758296	9791244	32949	1	105369149	ENST00000499953.6	0		LOC105369149	uncharacterized LOC105369149
chr11	9758201	9759354	1154	*	Promoter (<=1kb)	11	9758296	9791244	32949	1	105369149	ENST00000499953.6	0		LOC105369149	uncharacterized LOC105369149
chr11	9758201	9759354	1154	*	Promoter (<=1kb)	11	9758296	9791244	32949	1	105369149	ENST00000499953.6	0		LOC105369149	uncharacterized LOC105369149
chr11	9772980	9773363	384	*	Promoter (2-3kb)	11	9775645	9808038	32394	1	105369149	ENST00000525636.5	-2282		LOC105369149	uncharacterized LOC105369149
chr11	9822285	9822598	314	*	Promoter (2-3kb)	11	9778893	9819505	40613	2	81846	ENST00000524961.6	-2780	ENSG00000133812	SBF2	SET binding factor 2
chr11	9997421	9997791	371	*	Intron (ENST00000667219.1/ENST00000667219.1, intron 1 of 1)	11	9961957	9989595	27639	2	81846	ENST00000690234.1	-7826	ENSG00000133812	SBF2	SET binding factor 2
chr11	10108469	10108819	351	*	Intron (ENST00000692716.1/81846, intron 2 of 38)	11	10016461	10044615	28155	2	81846	ENST00000533661.2	-63854	ENSG00000133812	SBF2	SET binding factor 2
chr11	10133213	10133778	566	*	Intron (ENST00000692716.1/81846, intron 2 of 38)	11	10016461	10044615	28155	2	81846	ENST00000533661.2	-88598	ENSG00000133812	SBF2	SET binding factor 2
chr11	10289004	10289889	886	*	Intron (ENST00000692716.1/81846, intron 1 of 38)	11	9838039	10294069	456031	2	81846	ENST00000533770.6	4180	ENSG00000133812	SBF2	SET binding factor 2
chr11	10289004	10289889	886	*	Intron (ENST00000692716.1/81846, intron 1 of 38)	11	9838039	10294069	456031	2	81846	ENST00000533770.6	4180	ENSG00000133812	SBF2	SET binding factor 2
chr11	10293662	10294915	1254	*	Promoter (<=1kb)	11	9776776	10294221	517446	2	81846	ENST00000692716.1	0	ENSG00000133812	SBF2	SET binding factor 2
chr11	10293662	10294915	1254	*	Promoter (<=1kb)	11	9776776	10294221	517446	2	81846	ENST00000692716.1	0	ENSG00000133812	SBF2	SET binding factor 2
chr11	10293662	10294915	1254	*	Promoter (<=1kb)	11	9776776	10294221	517446	2	81846	ENST00000692716.1	0	ENSG00000133812	SBF2	SET binding factor 2
chr11	10303141	10303555	415	*	Promoter (<=1kb)	11	10302657	10303704	1048	2	105376544	ENST00000526906.1	149		ADM-DT	ADM divergent transcript
chr11	10304421	10304995	575	*	Promoter (<=1kb)	11	10026274	10304877	278604	2	81846	ENST00000685217.1	0	ENSG00000133812	SBF2	SET binding factor 2
chr11	10305336	10305688	353	*	Promoter (<=1kb)	11	10305377	10306112	736	1	133	ENST00000528544.1	0	ENSG00000148926	ADM	adrenomedullin
chr11	10306347	10306917	571	*	Promoter (<=1kb)	11	10305377	10306112	736	1	133	ENST00000528544.1	970	ENSG00000148926	ADM	adrenomedullin
chr11	10307392	10307997	606	*	Promoter (<=1kb)	11	10308313	10410838	102526	1	100130460	ENST00000527261.5	-316		CAND1.11	uncharacterized LOC100130460
chr11	10307392	10307997	606	*	Promoter (<=1kb)	11	10308313	10410838	102526	1	100130460	ENST00000527261.5	-316		CAND1.11	uncharacterized LOC100130460
chr11	10450443	10451235	793	*	Promoter (<=1kb)	11	10450681	10507018	56338	1	272	ENST00000396554.7	0	ENSG00000133805	AMPD3	adenosine monophosphate deaminase 3
chr11	10484554	10484932	379	*	Promoter (2-3kb)	11	10481883	10485021	3139	1	272	ENST00000531227.1	2671	ENSG00000133805	AMPD3	adenosine monophosphate deaminase 3
chr11	10524156	10524508	353	*	Intron (ENST00000265981.7/50862, intron 4 of 5)	11	10508270	10508326	57	2	100616263	ENST00000638094.1	-15830	ENSG00000283813	MIR4485	microRNA 4485
chr11	10540494	10541477	984	*	Promoter (<=1kb)	11	10541258	10599936	58679	1	100129827	ENST00000663840.1	0	ENSG00000177112	IRAG1-AS1	IRAG1 antisense RNA 1
chr11	10625981	10626297	317	*	3' UTR	11	10609761	10633984	24224	2	10335	ENST00000533631.1	7687	ENSG00000072952	IRAG1	inositol 1,4,5-triphosphate receptor associated 1
chr11	10807983	10808589	607	*	Promoter (<=1kb)	11	10797054	10808028	10975	2	1982	ENST00000532383.5	0	ENSG00000110321	EIF4G2	eukaryotic translation initiation factor 4 gamma 2
chr11	10858226	10859007	782	*	Promoter (<=1kb)	11	10854619	10858796	4178	2	58486	ENST00000526020.5	0	ENSG00000236287	ZBED5	zinc finger BED-type containing 5
chr11	10880052	10880407	356	*	Intron (ENST00000669704.1/729013, intron 1 of 1)	11	10865261	10906802	41542	1	729013	ENST00000530344.1	14791	ENSG00000247271	ZBED5-AS1	ZBED5 antisense RNA 1
chr11	10930877	10931606	730	*	Distal Intergenic	11	10865261	10906802	41542	1	729013	ENST00000530344.1	65616	ENSG00000247271	ZBED5-AS1	ZBED5 antisense RNA 1
chr11	11448616	11448986	371	*	Exon (ENST00000227756.5/374378, exon 2 of 11)	11	11351942	11353250	1309	2	283106	ENST00000528848.3	-95366	ENSG00000254598	CSNK2A3	casein kinase 2 alpha 3
chr11	11620285	11620681	397	*	Promoter (1-2kb)	11	11475177	11621758	146582	2	107983976	ENST00000526064.1	1077		LOC107983976	uncharacterized LOC107983976
chr11	11621026	11621419	394	*	Promoter (<=1kb)	11	11475177	11621758	146582	2	107983976	ENST00000526064.1	339		LOC107983976	uncharacterized LOC107983976
chr11	11841890	11842509	620	*	Promoter (<=1kb)	11	11841940	11884499	42560	1	55031	ENST00000525257.1	0	ENSG00000170242	USP47	ubiquitin specific peptidase 47
chr11	11964404	11964883	480	*	3' UTR	11	11965850	11968746	2897	2	27122	ENST00000532372.5	3863	ENSG00000050165	DKK3	dickkopf WNT signaling pathway inhibitor 3
chr11	12008064	12009625	1562	*	Promoter (<=1kb)	11	11956207	12009082	52876	2	27122	ENST00000396505.7	0	ENSG00000050165	DKK3	dickkopf WNT signaling pathway inhibitor 3
chr11	12008064	12009625	1562	*	Promoter (<=1kb)	11	11956207	12009082	52876	2	27122	ENST00000396505.7	0	ENSG00000050165	DKK3	dickkopf WNT signaling pathway inhibitor 3
chr11	12008064	12009625	1562	*	Promoter (<=1kb)	11	11956207	12009082	52876	2	27122	ENST00000396505.7	0	ENSG00000050165	DKK3	dickkopf WNT signaling pathway inhibitor 3
chr11	12110414	12111477	1064	*	Promoter (<=1kb)	11	12110590	12263785	153196	1	9645	ENST00000683283.1	0	ENSG00000133816	MICAL2	microtubule associated monooxygenase, calponin and LIM domain containing 2
chr11	12110414	12111477	1064	*	Promoter (<=1kb)	11	12110590	12263785	153196	1	9645	ENST00000683283.1	0	ENSG00000133816	MICAL2	microtubule associated monooxygenase, calponin and LIM domain containing 2
chr11	12139268	12139691	424	*	Promoter (<=1kb)	11	12138388	12262919	124532	1	9645	ENST00000527546.5	880	ENSG00000133816	MICAL2	microtubule associated monooxygenase, calponin and LIM domain containing 2
chr11	12377229	12378205	977	*	Promoter (<=1kb)	11	12377563	12480809	103247	1	55742	ENST00000530755.5	0	ENSG00000197702	PARVA	parvin alpha
chr11	12673962	12675441	1480	*	Promoter (<=1kb)	11	12674421	12944737	270317	1	7003	ENST00000527636.7	0	ENSG00000187079	TEAD1	TEA domain transcription factor 1
chr11	12673962	12675441	1480	*	Promoter (<=1kb)	11	12674421	12944737	270317	1	7003	ENST00000527636.7	0	ENSG00000187079	TEAD1	TEA domain transcription factor 1
chr11	12673962	12675441	1480	*	Promoter (<=1kb)	11	12674421	12944737	270317	1	7003	ENST00000527636.7	0	ENSG00000187079	TEAD1	TEA domain transcription factor 1
chr11	12803448	12803812	365	*	Intron (ENST00000527636.7/7003, intron 3 of 12)	11	12828121	12865539	37419	1	7003	ENST00000525312.1	-24309	ENSG00000187079	TEAD1	TEA domain transcription factor 1
chr11	12930253	12930577	325	*	Exon (ENST00000527636.7/7003, exon 12 of 13)	11	12879443	12944483	65041	1	7003	ENST00000526600.1	50810	ENSG00000187079	TEAD1	TEA domain transcription factor 1
chr11	13009051	13011401	2351	*	Promoter (<=1kb)	11	13001090	13009159	8070	2	105376557	ENST00000533002.1	0	ENSG00000254670	RASSF10-DT	RASSF10 divergent transcript
chr11	13009051	13011401	2351	*	Promoter (<=1kb)	11	13001090	13009159	8070	2	105376557	ENST00000533002.1	0	ENSG00000254670	RASSF10-DT	RASSF10 divergent transcript
chr11	13009051	13011401	2351	*	Promoter (<=1kb)	11	13001090	13009159	8070	2	105376557	ENST00000533002.1	0	ENSG00000254670	RASSF10-DT	RASSF10 divergent transcript
chr11	13009051	13011401	2351	*	Promoter (<=1kb)	11	13001090	13009159	8070	2	105376557	ENST00000533002.1	0	ENSG00000254670	RASSF10-DT	RASSF10 divergent transcript
chr11	13048633	13048974	342	*	Distal Intergenic	11	13009316	13012119	2804	1	644943	ENST00000529419.3	39317	ENSG00000189431	RASSF10	Ras association domain family member 10
chr11	13142071	13142689	619	*	Distal Intergenic	11	13009316	13012119	2804	1	644943	ENST00000529419.3	132755	ENSG00000189431	RASSF10	Ras association domain family member 10
chr11	13142071	13142689	619	*	Distal Intergenic	11	13009316	13012119	2804	1	644943	ENST00000529419.3	132755	ENSG00000189431	RASSF10	Ras association domain family member 10
chr11	13277178	13279176	1999	*	Promoter (<=1kb)	11	13277639	13358440	80802	1	406	ENST00000527998.5	0	ENSG00000133794	BMAL1	basic helix-loop-helix ARNT like 1
chr11	13277178	13279176	1999	*	Promoter (<=1kb)	11	13277639	13358440	80802	1	406	ENST00000527998.5	0	ENSG00000133794	BMAL1	basic helix-loop-helix ARNT like 1
chr11	13277178	13279176	1999	*	Promoter (<=1kb)	11	13277639	13358440	80802	1	406	ENST00000527998.5	0	ENSG00000133794	BMAL1	basic helix-loop-helix ARNT like 1
chr11	13277178	13279176	1999	*	Promoter (<=1kb)	11	13277639	13358440	80802	1	406	ENST00000527998.5	0	ENSG00000133794	BMAL1	basic helix-loop-helix ARNT like 1
chr11	13462926	13463388	463	*	Promoter (<=1kb)	11	13388008	13463222	75215	2	84280	ENST00000278174.10	0	ENSG00000148925	BTBD10	BTB domain containing 10
chr11	13668738	13669263	526	*	Promoter (<=1kb)	11	13668711	13713084	44374	1	84188	ENST00000532701.1	27	ENSG00000197601	FAR1	fatty acyl-CoA reductase 1
chr11	13846243	13846572	330	*	Intron (ENST00000664710.1/105376562, intron 5 of 5)	11	13844862	13870616	25755	2	105376561	ENST00000525381.1	24044	ENSG00000254930	LINC02545	long intergenic non-protein coding RNA 2545
chr11	13962548	13963532	985	*	Promoter (<=1kb)	11	13962723	14268133	305411	1	10418	ENST00000576479.4	0	ENSG00000262655	SPON1	spondin 1
chr11	13963884	13964840	957	*	Promoter (1-2kb)	11	13962723	14268133	305411	1	10418	ENST00000576479.4	1161	ENSG00000262655	SPON1	spondin 1
chr11	14045171	14045556	386	*	Intron (ENST00000576479.4/10418, intron 3 of 15)	11	13962723	14268133	305411	1	10418	ENST00000576479.4	82448	ENSG00000262655	SPON1	spondin 1
chr11	14091222	14091916	695	*	Intron (ENST00000576479.4/10418, intron 5 of 15)	11	13962723	14268133	305411	1	10418	ENST00000576479.4	128499	ENSG00000262655	SPON1	spondin 1
chr11	14259132	14259630	499	*	Promoter (2-3kb)	11	14262447	14265999	3553	1	10418	ENST00000591785.1	-2817	ENSG00000262655	SPON1	spondin 1
chr11	14319371	14319743	373	*	Intron (ENST00000256196.9/22800, intron 1 of 5)	11	14281690	14337166	55477	2	22800	ENST00000531421.5	17423	ENSG00000133818	RRAS2	RAS related 2
chr11	14343450	14343820	371	*	Promoter (1-2kb)	11	14279397	14342094	62698	2	22800	ENST00000531807.5	-1356	ENSG00000133818	RRAS2	RAS related 2
chr11	14358184	14359396	1213	*	Promoter (<=1kb)	11	14277922	14359183	81262	2	22800	ENST00000256196.9	0	ENSG00000133818	RRAS2	RAS related 2
chr11	14381039	14381540	502	*	Distal Intergenic	11	14278682	14364506	85825	2	22800	ENST00000529237.5	-16533	ENSG00000133818	RRAS2	RAS related 2
chr11	14591003	14591451	449	*	Intron (ENST00000418988.2/5682, intron 2 of 10)	11	14505064	14643617	138554	2	5682	ENST00000418988.2	52166	ENSG00000129084	PSMA1	proteasome 20S subunit alpha 1
chr11	14643529	14644904	1376	*	Promoter (<=1kb)	11	14643804	14872044	228241	1	5140	ENST00000282096.9	0	ENSG00000152270	PDE3B	phosphodiesterase 3B
chr11	14643529	14644904	1376	*	Promoter (<=1kb)	11	14643804	14872044	228241	1	5140	ENST00000282096.9	0	ENSG00000152270	PDE3B	phosphodiesterase 3B
chr11	14643529	14644904	1376	*	Promoter (<=1kb)	11	14643804	14872044	228241	1	5140	ENST00000282096.9	0	ENSG00000152270	PDE3B	phosphodiesterase 3B
chr11	14889865	14890186	322	*	Promoter (<=1kb)	11	14880135	14890531	10397	2	120227	ENST00000526489.5	345	ENSG00000186104	CYP2R1	cytochrome P450 family 2 subfamily R member 1
chr11	14891593	14892267	675	*	Promoter (<=1kb)	11	14877440	14892231	14792	2	120227	ENST00000334636.10	0	ENSG00000186104	CYP2R1	cytochrome P450 family 2 subfamily R member 1
chr11	14904877	14906352	1476	*	Promoter (<=1kb)	11	14904997	15078636	173640	1	797	ENST00000523376.5	0	ENSG00000175868	CALCB	calcitonin related polypeptide beta
chr11	14904877	14906352	1476	*	Promoter (<=1kb)	11	14904997	15078636	173640	1	797	ENST00000523376.5	0	ENSG00000175868	CALCB	calcitonin related polypeptide beta
chr11	14904877	14906352	1476	*	Promoter (<=1kb)	11	14904997	15078636	173640	1	797	ENST00000523376.5	0	ENSG00000175868	CALCB	calcitonin related polypeptide beta
chr11	14973737	14974444	708	*	Promoter (1-2kb)	11	14968501	14972351	3851	2	796	ENST00000331587.9	-1386	ENSG00000110680	CALCA	calcitonin related polypeptide alpha
chr11	14973737	14974444	708	*	Promoter (1-2kb)	11	14968501	14972351	3851	2	796	ENST00000331587.9	-1386	ENSG00000110680	CALCA	calcitonin related polypeptide alpha
chr11	15071631	15072142	512	*	Promoter (1-2kb)	11	15073562	15082342	8781	1	797	ENST00000533448.1	-1420	ENSG00000175868	CALCB	calcitonin related polypeptide beta
chr11	15071631	15072142	512	*	Promoter (1-2kb)	11	15073562	15082342	8781	1	797	ENST00000533448.1	-1420	ENSG00000175868	CALCB	calcitonin related polypeptide beta
chr11	15072470	15072783	314	*	Promoter (<=1kb)	11	15073562	15082342	8781	1	797	ENST00000533448.1	-779	ENSG00000175868	CALCB	calcitonin related polypeptide beta
chr11	15073515	15074405	891	*	Promoter (<=1kb)	11	15073562	15082342	8781	1	797	ENST00000533448.1	0	ENSG00000175868	CALCB	calcitonin related polypeptide beta
chr11	15073515	15074405	891	*	Promoter (<=1kb)	11	15073562	15082342	8781	1	797	ENST00000533448.1	0	ENSG00000175868	CALCB	calcitonin related polypeptide beta
chr11	15114485	15115016	532	*	Promoter (<=1kb)	11	15114923	15247208	132286	1	387755	ENST00000379556.8	0	ENSG00000188487	INSC	INSC spindle orientation adaptor protein
chr11	15114485	15115016	532	*	Promoter (<=1kb)	11	15114923	15247208	132286	1	387755	ENST00000379556.8	0	ENSG00000188487	INSC	INSC spindle orientation adaptor protein
chr11	15560697	15561468	772	*	Promoter (<=1kb)	11	15561819	15603135	41317	1	105376569	ENST00000660777.1	-351	ENSG00000254946	LINC02751	long intergenic non-protein coding RNA 2751
chr11	15650728	15651409	682	*	Intron (ENST00000532242.2/105376569, intron 2 of 3)	11	15571813	15622447	50635	2	105376568	ENST00000657022.2	-28281		LOC105376568	uncharacterized LOC105376568
chr11	15905410	15905748	339	*	Distal Intergenic	11	15910528	15924012	13485	1	105376570	ENST00000663478.1	-4780	ENSG00000254661	LINC02682	long intergenic non-protein coding RNA 2682
chr11	15940877	15941775	899	*	Distal Intergenic	11	15969533	15969621	89	2	102464826	ENST00000352083.7	27846	ENSG00000284094	MIR6073	microRNA 6073
chr11	15940877	15941775	899	*	Distal Intergenic	11	15969533	15969621	89	2	102464826	ENST00000352083.7	27846	ENSG00000284094	MIR6073	microRNA 6073
chr11	16426486	16426936	451	*	Intron (ENST00000396356.7/55553, intron 1 of 15)	11	16341011	16434450	93440	2	55553	ENST00000529469.1	7514	ENSG00000110693	SOX6	SRY-box transcription factor 6
chr11	16603831	16605431	1601	*	Promoter (<=1kb)	11	16318026	16605991	287966	2	55553	ENST00000533658.5	560	ENSG00000110693	SOX6	SRY-box transcription factor 6
chr11	16603831	16605431	1601	*	Promoter (<=1kb)	11	16318026	16605991	287966	2	55553	ENST00000533658.5	560	ENSG00000110693	SOX6	SRY-box transcription factor 6
chr11	16603831	16605431	1601	*	Promoter (<=1kb)	11	16318026	16605991	287966	2	55553	ENST00000533658.5	560	ENSG00000110693	SOX6	SRY-box transcription factor 6
chr11	16606850	16607345	496	*	Promoter (<=1kb)	11	16465781	16607727	141947	2	55553	ENST00000525835.5	382	ENSG00000110693	SOX6	SRY-box transcription factor 6
chr11	16613428	16614347	920	*	Promoter (<=1kb)	11	16613132	16748421	135290	1	105376571	ENST00000527893.5	296		LOC105376571	uncharacterized LOC105376571
chr11	16613428	16614347	920	*	Promoter (<=1kb)	11	16613132	16748421	135290	1	105376571	ENST00000527893.5	296		LOC105376571	uncharacterized LOC105376571
chr11	16790813	16791234	422	*	Promoter (<=1kb)	11	16787660	16791345	3686	2	144100	ENST00000531776.1	111	ENSG00000166689	PLEKHA7	pleckstrin homology domain containing A7
chr11	16887915	16888369	455	*	Intron (ENST00000531066.6/144100, intron 3 of 26)	11	16854889	16881619	26731	2	144100	ENST00000528637.5	-6296	ENSG00000166689	PLEKHA7	pleckstrin homology domain containing A7
chr11	16906465	16907826	1362	*	Intron (ENST00000531066.6/144100, intron 3 of 26)	11	16787484	16913484	126001	2	144100	ENST00000696749.1	5658	ENSG00000166689	PLEKHA7	pleckstrin homology domain containing A7
chr11	16925450	16925859	410	*	Intron (ENST00000531066.6/144100, intron 3 of 26)	11	16787484	16913484	126001	2	144100	ENST00000696749.1	-11966	ENSG00000166689	PLEKHA7	pleckstrin homology domain containing A7
chr11	17013386	17014875	1490	*	Promoter (<=1kb)	11	17014304	17052668	38365	1	112268085	ENST00000688503.1	0
chr11	17013386	17014875	1490	*	Promoter (<=1kb)	11	17014304	17052668	38365	1	112268085	ENST00000688503.1	0
chr11	17050030	17051571	1542	*	Promoter (<=1kb)	11	17052025	17053024	1000	1	10819	ENST00000526721.2	-454	ENSG00000184669	OR7E14P	olfactory receptor family 7 subfamily E member 14 pseudogene
chr11	17050030	17051571	1542	*	Promoter (<=1kb)	11	17052025	17053024	1000	1	10819	ENST00000526721.2	-454	ENSG00000184669	OR7E14P	olfactory receptor family 7 subfamily E member 14 pseudogene
chr11	17050030	17051571	1542	*	Promoter (<=1kb)	11	17052025	17053024	1000	1	10819	ENST00000526721.2	-454	ENSG00000184669	OR7E14P	olfactory receptor family 7 subfamily E member 14 pseudogene
chr11	17050030	17051571	1542	*	Promoter (<=1kb)	11	17052025	17053024	1000	1	10819	ENST00000526721.2	-454	ENSG00000184669	OR7E14P	olfactory receptor family 7 subfamily E member 14 pseudogene
chr11	17078161	17078856	696	*	Promoter (<=1kb)	11	17076825	17077715	891	2	6207	ENST00000534329.1	-446	ENSG00000110700	RPS13	ribosomal protein S13
chr11	17207363	17208396	1034	*	Promoter (<=1kb)	11	17208153	17295424	87272	1	4925	ENST00000528644.5	0	ENSG00000070081	NUCB2	nucleobindin 2
chr11	17207363	17208396	1034	*	Promoter (<=1kb)	11	17208153	17295424	87272	1	4925	ENST00000528644.5	0	ENSG00000070081	NUCB2	nucleobindin 2
chr11	17228259	17228917	659	*	Exon (ENST00000494359.1/ENST00000494359.1, exon 1 of 1)	11	17208153	17295424	87272	1	4925	ENST00000528644.5	20106	ENSG00000070081	NUCB2	nucleobindin 2
chr11	17276718	17277098	381	*	Promoter (<=1kb)	11	17276731	17282870	6140	1	4925	ENST00000525637.1	0	ENSG00000070081	NUCB2	nucleobindin 2
chr11	17351447	17352178	732	*	Promoter (<=1kb)	11	17349053	17351703	2651	2	105376576	ENST00000648634.1	0		LOC105376576	uncharacterized LOC105376576
chr11	17351447	17352178	732	*	Promoter (<=1kb)	11	17349053	17351703	2651	2	105376576	ENST00000648634.1	0		LOC105376576	uncharacterized LOC105376576
chr11	17387734	17388139	406	*	Promoter (<=1kb)	11	17385248	17388659	3412	2	3767	ENST00000339994.5	520	ENSG00000187486	KCNJ11	potassium inwardly rectifying channel subfamily J member 11
chr11	17388920	17389738	819	*	Promoter (<=1kb)	11	17385859	17389331	3473	2	3767	ENST00000528731.1	0	ENSG00000187486	KCNJ11	potassium inwardly rectifying channel subfamily J member 11
chr11	17388920	17389738	819	*	Promoter (<=1kb)	11	17385859	17389331	3473	2	3767	ENST00000528731.1	0	ENSG00000187486	KCNJ11	potassium inwardly rectifying channel subfamily J member 11
chr11	17475804	17477256	1453	*	Promoter (<=1kb)	11	17392498	17476807	84310	2	6833	ENST00000644772.1	0	ENSG00000006071	ABCC8	ATP binding cassette subfamily C member 8
chr11	17475804	17477256	1453	*	Promoter (<=1kb)	11	17392498	17476807	84310	2	6833	ENST00000644772.1	0	ENSG00000006071	ABCC8	ATP binding cassette subfamily C member 8
chr11	17475804	17477256	1453	*	Promoter (<=1kb)	11	17392498	17476807	84310	2	6833	ENST00000644772.1	0	ENSG00000006071	ABCC8	ATP binding cassette subfamily C member 8
chr11	17526301	17526704	404	*	Exon (ENST00000526313.5/10083, exon 8 of 20)	11	17514441	17520962	6522	2	10083	ENST00000530700.1	-5339	ENSG00000006611	USH1C	USH1 protein network component harmonin
chr11	17544241	17545103	863	*	Promoter (<=1kb)	11	17493895	17544402	50508	2	10083	ENST00000526313.5	0	ENSG00000006611	USH1C	USH1 protein network component harmonin
chr11	17544241	17545103	863	*	Promoter (<=1kb)	11	17493895	17544402	50508	2	10083	ENST00000526313.5	0	ENSG00000006611	USH1C	USH1 protein network component harmonin
chr11	17573033	17573352	320	*	Exon (ENST00000399397.6/340990, exon 19 of 56)	11	17578264	17638934	60671	1	340990	ENST00000342528.2	-4912	ENSG00000188162	OTOG	otogelin
chr11	17634897	17635240	344	*	Exon (ENST00000399397.6/340990, exon 45 of 56)	11	17578264	17638934	60671	1	340990	ENST00000342528.2	56633	ENSG00000188162	OTOG	otogelin
chr11	17640542	17641230	689	*	Exon (ENST00000399397.6/340990, exon 50 of 56)	11	17695267	17696940	1674	2	102723330	ENST00000529781.1	55710	ENSG00000255335	LINC02729	long intergenic non-protein coding RNA 2729
chr11	17640542	17641230	689	*	Exon (ENST00000399397.6/340990, exon 50 of 56)	11	17695267	17696940	1674	2	102723330	ENST00000529781.1	55710	ENSG00000255335	LINC02729	long intergenic non-protein coding RNA 2729
chr11	17695639	17696295	657	*	Promoter (<=1kb)	11	17695267	17696940	1674	2	102723330	ENST00000529781.1	645	ENSG00000255335	LINC02729	long intergenic non-protein coding RNA 2729
chr11	17719299	17721548	2250	*	Promoter (<=1kb)	11	17719571	17722136	2566	1	4654	ENST00000250003.4	0	ENSG00000129152	MYOD1	myogenic differentiation 1
chr11	17719299	17721548	2250	*	Promoter (<=1kb)	11	17719571	17722136	2566	1	4654	ENST00000250003.4	0	ENSG00000129152	MYOD1	myogenic differentiation 1
chr11	17719299	17721548	2250	*	Promoter (<=1kb)	11	17719571	17722136	2566	1	4654	ENST00000250003.4	0	ENSG00000129152	MYOD1	myogenic differentiation 1
chr11	17719299	17721548	2250	*	Promoter (<=1kb)	11	17719571	17722136	2566	1	4654	ENST00000250003.4	0	ENSG00000129152	MYOD1	myogenic differentiation 1
chr11	17719299	17721548	2250	*	Promoter (<=1kb)	11	17719571	17722136	2566	1	4654	ENST00000250003.4	0	ENSG00000129152	MYOD1	myogenic differentiation 1
chr11	17734462	17736754	2293	*	Promoter (<=1kb)	11	17734774	17777830	43057	1	3746	ENST00000379472.4	0	ENSG00000129159	KCNC1	potassium voltage-gated channel subfamily C member 1
chr11	17734462	17736754	2293	*	Promoter (<=1kb)	11	17734774	17777830	43057	1	3746	ENST00000379472.4	0	ENSG00000129159	KCNC1	potassium voltage-gated channel subfamily C member 1
chr11	17734462	17736754	2293	*	Promoter (<=1kb)	11	17734774	17777830	43057	1	3746	ENST00000379472.4	0	ENSG00000129159	KCNC1	potassium voltage-gated channel subfamily C member 1
chr11	17734462	17736754	2293	*	Promoter (<=1kb)	11	17734774	17777830	43057	1	3746	ENST00000379472.4	0	ENSG00000129159	KCNC1	potassium voltage-gated channel subfamily C member 1
chr11	17738818	17739185	368	*	Intron (ENST00000379472.4/3746, intron 1 of 1)	11	17734781	17856804	122024	1	3746	ENST00000639325.2	4037	ENSG00000129159	KCNC1	potassium voltage-gated channel subfamily C member 1
chr11	17771423	17772132	710	*	Promoter (<=1kb)	11	17772191	17856787	84597	1	107984317	ENST00000639495.1	-59		LOC107984317	uncharacterized LOC107984317
chr11	17771423	17772132	710	*	Promoter (<=1kb)	11	17772191	17856787	84597	1	107984317	ENST00000639495.1	-59		LOC107984317	uncharacterized LOC107984317
chr11	17778950	17779827	878	*	Promoter (<=1kb)	11	17779172	17783055	3884	1	3746	ENST00000526029.1	0	ENSG00000129159	KCNC1	potassium voltage-gated channel subfamily C member 1
chr11	17778950	17779827	878	*	Promoter (<=1kb)	11	17779172	17783055	3884	1	3746	ENST00000526029.1	0	ENSG00000129159	KCNC1	potassium voltage-gated channel subfamily C member 1
chr11	17780375	17781452	1078	*	Promoter (1-2kb)	11	17779172	17783055	3884	1	3746	ENST00000526029.1	1203	ENSG00000129159	KCNC1	potassium voltage-gated channel subfamily C member 1
chr11	17883940	17884375	436	*	Intron (ENST00000528369.5/26297, intron 1 of 2)	11	17788048	17874278	86231	2	26297	ENST00000531926.5	-9662	ENSG00000129158	SERGEF	secretion regulating guanine nucleotide exchange factor
chr11	18013090	18013835	746	*	Promoter (<=1kb)	11	17788048	18013047	225000	2	26297	ENST00000265965.10	-43	ENSG00000129158	SERGEF	secretion regulating guanine nucleotide exchange factor
chr11	18046072	18046450	379	*	Promoter (<=1kb)	11	18017555	18046269	28715	2	7166	ENST00000682019.1	0	ENSG00000129167	TPH1	tryptophan hydroxylase 1
chr11	18105693	18106065	373	*	Promoter (<=1kb)	11	18080349	18106019	25671	2	113174	ENST00000532452.5	0	ENSG00000166788	SAAL1	serum amyloid A like 1
chr11	18121025	18121536	512	*	Promoter (<=1kb)	11	18120955	18138480	17526	1	117195	ENST00000396275.2	70	ENSG00000179826	MRGPRX3	MAS related GPR family member X3
chr11	18208999	18209473	475	*	Promoter (<=1kb)	11	18209138	18213562	4425	1	494141	ENST00000340135.3	0	ENSG00000189332	SLC25A51P4	SLC25A51 pseudogene 4
chr11	18276084	18276757	674	*	Distal Intergenic	11	18266264	18269977	3714	1	6288	ENST00000405158.2	9820	ENSG00000173432	SAA1	serum amyloid A1
chr11	18333960	18334427	468	*	Promoter (1-2kb)	11	18332662	18341608	8947	1	2965	ENST00000543932.5	1298	ENSG00000110768	GTF2H1	general transcription factor IIH subunit 1
chr11	18388060	18388443	384	*	Promoter (<=1kb)	11	18387787	18387860	74	1	100423016	ENST00000584572.1	273	ENSG00000264603	MIR3159	microRNA 3159
chr11	18412124	18412476	353	*	Promoter (<=1kb)	11	18412318	18452063	39746	1	3948	ENST00000541669.6	0	ENSG00000166796	LDHC	lactate dehydrogenase C
chr11	18455689	18456264	576	*	Promoter (<=1kb)	11	18455824	18479323	23500	1	160287	ENST00000396213.7	0	ENSG00000166800	LDHAL6A	lactate dehydrogenase A like 6A
chr11	18571966	18572561	596	*	Intron (ENST00000396197.8/55293, intron 3 of 11)	11	18531698	18579518	47821	2	55293	ENST00000535484.5	6957	ENSG00000151116	UEVLD	UEV and lactate/malate dehyrogenase domains
chr11	18698628	18699255	628	*	Promoter (<=1kb)	11	18698779	18701115	2337	1	144110	ENST00000533987.1	0	ENSG00000151117	TMEM86A	transmembrane protein 86A
chr11	18705706	18706404	699	*	Promoter (<=1kb)	11	18705418	18706129	712	2	283284	ENST00000510673.1	0	ENSG00000179057	IGSF22	immunoglobulin superfamily member 22
chr11	18705706	18706404	699	*	Promoter (<=1kb)	11	18705418	18706129	712	2	283284	ENST00000510673.1	0	ENSG00000179057	IGSF22	immunoglobulin superfamily member 22
chr11	18728535	18728941	407	*	Promoter (1-2kb)	11	18727930	18730744	2815	2	84867	ENST00000396166.7	1803	ENSG00000110786	PTPN5	protein tyrosine phosphatase non-receptor type 5
chr11	18791170	18792521	1352	*	Promoter (<=1kb)	11	18727928	18791798	63871	2	84867	ENST00000358540.7	0	ENSG00000110786	PTPN5	protein tyrosine phosphatase non-receptor type 5
chr11	18791170	18792521	1352	*	Promoter (<=1kb)	11	18727928	18791798	63871	2	84867	ENST00000358540.7	0	ENSG00000110786	PTPN5	protein tyrosine phosphatase non-receptor type 5
chr11	19085224	19085633	410	*	Distal Intergenic	11	19054455	19060717	6263	2	117194	ENST00000329773.3	-24507	ENSG00000183695	MRGPRX2	MAS related GPR family member X2
chr11	19098729	19099236	508	*	Distal Intergenic	11	19117099	19149255	32157	1	54503	ENST00000532026.5	-17863	ENSG00000177054	ZDHHC13	zinc finger DHHC-type palmitoyltransferase 13
chr11	19116777	19117653	877	*	Promoter (<=1kb)	11	19117099	19149255	32157	1	54503	ENST00000532026.5	0	ENSG00000177054	ZDHHC13	zinc finger DHHC-type palmitoyltransferase 13
chr11	19116777	19117653	877	*	Promoter (<=1kb)	11	19117099	19149255	32157	1	54503	ENST00000532026.5	0	ENSG00000177054	ZDHHC13	zinc finger DHHC-type palmitoyltransferase 13
chr11	19135081	19135643	563	*	Intron (ENST00000532026.5/54503, intron 1 of 4)	11	19148614	19155931	7318	1	54503	ENST00000532812.5	-12971	ENSG00000177054	ZDHHC13	zinc finger DHHC-type palmitoyltransferase 13
chr11	19241147	19242865	1719	*	Promoter (<=1kb)	11	19224063	19241620	17558	2	79733	ENST00000527884.5	0	ENSG00000129173	E2F8	E2F transcription factor 8
chr11	19241147	19242865	1719	*	Promoter (<=1kb)	11	19224063	19241620	17558	2	79733	ENST00000527884.5	0	ENSG00000129173	E2F8	E2F transcription factor 8
chr11	19260877	19261343	467	*	Intron (ENST00000527978.1/105376580, intron 3 of 3)	11	19224066	19241620	17555	2	79733	ENST00000620009.4	-19257	ENSG00000129173	E2F8	E2F transcription factor 8
chr11	19287369	19287750	382	*	Distal Intergenic	11	19299883	19308358	8476	1	105376580	ENST00000528326.5	-12133		CSRP3-AS1	CSRP3 and E2F8 antisense RNA 1
chr11	19305788	19306108	321	*	Intron (ENST00000528326.5/105376580, intron 3 of 3)	11	19300002	19308358	8357	1	105376580	ENST00000529082.1	5786		CSRP3-AS1	CSRP3 and E2F8 antisense RNA 1
chr11	19315551	19315890	340	*	Distal Intergenic	11	19300002	19308358	8357	1	105376580	ENST00000529082.1	15549		CSRP3-AS1	CSRP3 and E2F8 antisense RNA 1
chr11	19345121	19345862	742	*	Distal Intergenic	11	19350724	20121598	770875	1	89797	ENST00000360655.8	-4862	ENSG00000166833	NAV2	neuron navigator 2
chr11	19345121	19345862	742	*	Distal Intergenic	11	19350724	20121598	770875	1	89797	ENST00000360655.8	-4862	ENSG00000166833	NAV2	neuron navigator 2
chr11	19346321	19346734	414	*	Distal Intergenic	11	19350724	20121598	770875	1	89797	ENST00000360655.8	-3990	ENSG00000166833	NAV2	neuron navigator 2
chr11	19564399	19564864	466	*	Intron (ENST00000360655.8/89797, intron 1 of 37)	11	19575310	19575372	63	1	100616118	ENST00000578325.1	-10446	ENSG00000265210	MIR4486	microRNA 4486
chr11	19712840	19713172	333	*	Promoter (<=1kb)	11	19712837	20121601	408765	1	89797	ENST00000396085.6	3	ENSG00000166833	NAV2	neuron navigator 2
chr11	19713486	19714029	544	*	Promoter (<=1kb)	11	19713597	20118574	404978	1	89797	ENST00000396087.7	0	ENSG00000166833	NAV2	neuron navigator 2
chr11	19776937	19778045	1109	*	Promoter (<=1kb)	11	19777802	19880127	102326	1	89797	ENST00000534229.1	0	ENSG00000166833	NAV2	neuron navigator 2
chr11	19776937	19778045	1109	*	Promoter (<=1kb)	11	19777802	19880127	102326	1	89797	ENST00000534229.1	0	ENSG00000166833	NAV2	neuron navigator 2
chr11	19859610	19860998	1389	*	Intron (ENST00000360655.8/89797, intron 3 of 37)	11	19813718	19832601	18884	1	89797	ENST00000650578.1	45892	ENSG00000166833	NAV2	neuron navigator 2
chr11	19859610	19860998	1389	*	Intron (ENST00000360655.8/89797, intron 3 of 37)	11	19813718	19832601	18884	1	89797	ENST00000650578.1	45892	ENSG00000166833	NAV2	neuron navigator 2
chr11	19914391	19914739	349	*	Intron (ENST00000360655.8/89797, intron 6 of 37)	11	19931765	19933719	1955	1	89797	ENST00000528008.1	-17026	ENSG00000166833	NAV2	neuron navigator 2
chr11	20131827	20132447	621	*	Exon (ENST00000623701.1/ENST00000623701.1, exon 1 of 1)	11	20114383	20118282	3900	1	89797	ENST00000528923.1	17444	ENSG00000166833	NAV2	neuron navigator 2
chr11	20156185	20157322	1138	*	3' UTR	11	20156155	20160475	4321	2	120237	ENST00000524983.3	3153	ENSG00000109851	DBX1	developing brain homeobox 1
chr11	20156185	20157322	1138	*	3' UTR	11	20156155	20160475	4321	2	120237	ENST00000524983.3	3153	ENSG00000109851	DBX1	developing brain homeobox 1
chr11	20156185	20157322	1138	*	3' UTR	11	20156155	20160475	4321	2	120237	ENST00000524983.3	3153	ENSG00000109851	DBX1	developing brain homeobox 1
chr11	20159941	20160717	777	*	Promoter (<=1kb)	11	20156155	20160475	4321	2	120237	ENST00000524983.3	0	ENSG00000109851	DBX1	developing brain homeobox 1
chr11	20159941	20160717	777	*	Promoter (<=1kb)	11	20156155	20160475	4321	2	120237	ENST00000524983.3	0	ENSG00000109851	DBX1	developing brain homeobox 1
chr11	20162988	20163962	975	*	Promoter (2-3kb)	11	20156155	20160475	4321	2	120237	ENST00000524983.3	-2513	ENSG00000109851	DBX1	developing brain homeobox 1
chr11	20162988	20163962	975	*	Promoter (2-3kb)	11	20156155	20160475	4321	2	120237	ENST00000524983.3	-2513	ENSG00000109851	DBX1	developing brain homeobox 1
chr11	20162988	20163962	975	*	Promoter (2-3kb)	11	20156155	20160475	4321	2	120237	ENST00000524983.3	-2513	ENSG00000109851	DBX1	developing brain homeobox 1
chr11	20363807	20364164	358	*	Promoter (<=1kb)	11	20363854	20367513	3660	1	10553	ENST00000532505.1	0	ENSG00000109854	HTATIP2	HIV-1 Tat interactive protein 2
chr11	20387652	20388271	620	*	Promoter (<=1kb)	11	20387716	20508708	120993	1	10196	ENST00000437750.2	0	ENSG00000185238	PRMT3	protein arginine methyltransferase 3
chr11	20520671	20520982	312	*	Distal Intergenic	11	20599594	20654890	55297	1	9152	ENST00000298923.11	-78612	ENSG00000165970	SLC6A5	solute carrier family 6 member 5
chr11	20548356	20549171	816	*	Distal Intergenic	11	20599594	20654890	55297	1	9152	ENST00000298923.11	-50423	ENSG00000165970	SLC6A5	solute carrier family 6 member 5
chr11	20585049	20585373	325	*	Distal Intergenic	11	20599594	20654890	55297	1	9152	ENST00000298923.11	-14221	ENSG00000165970	SLC6A5	solute carrier family 6 member 5
chr11	20596619	20598473	1855	*	Promoter (1-2kb)	11	20599594	20654890	55297	1	9152	ENST00000298923.11	-1121	ENSG00000165970	SLC6A5	solute carrier family 6 member 5
chr11	20596619	20598473	1855	*	Promoter (1-2kb)	11	20599594	20654890	55297	1	9152	ENST00000298923.11	-1121	ENSG00000165970	SLC6A5	solute carrier family 6 member 5
chr11	20596619	20598473	1855	*	Promoter (1-2kb)	11	20599594	20654890	55297	1	9152	ENST00000298923.11	-1121	ENSG00000165970	SLC6A5	solute carrier family 6 member 5
chr11	20596619	20598473	1855	*	Promoter (1-2kb)	11	20599594	20654890	55297	1	9152	ENST00000298923.11	-1121	ENSG00000165970	SLC6A5	solute carrier family 6 member 5
chr11	20601063	20601972	910	*	Promoter (1-2kb)	11	20599608	20659285	59678	1	9152	ENST00000525748.6	1455	ENSG00000165970	SLC6A5	solute carrier family 6 member 5
chr11	20601063	20601972	910	*	Promoter (1-2kb)	11	20599608	20659285	59678	1	9152	ENST00000525748.6	1455	ENSG00000165970	SLC6A5	solute carrier family 6 member 5
chr11	20605106	20605897	792	*	Intron (ENST00000298923.11/9152, intron 2 of 14)	11	20599608	20659285	59678	1	9152	ENST00000525748.6	5498	ENSG00000165970	SLC6A5	solute carrier family 6 member 5
chr11	20605106	20605897	792	*	Intron (ENST00000298923.11/9152, intron 2 of 14)	11	20599608	20659285	59678	1	9152	ENST00000525748.6	5498	ENSG00000165970	SLC6A5	solute carrier family 6 member 5
chr11	20669035	20670388	1354	*	Promoter (<=1kb)	11	20669551	21575681	906131	1	4745	ENST00000325319.9	0	ENSG00000165973	NELL1	neural EGFL like 1
chr11	20669035	20670388	1354	*	Promoter (<=1kb)	11	20669551	21575681	906131	1	4745	ENST00000325319.9	0	ENSG00000165973	NELL1	neural EGFL like 1
chr11	20862994	20864071	1078	*	Intron (ENST00000325319.9/4745, intron 3 of 18)	11	20927025	20928444	1420	1	4745	ENST00000528495.1	-62954	ENSG00000165973	NELL1	neural EGFL like 1
chr11	20862994	20864071	1078	*	Intron (ENST00000325319.9/4745, intron 3 of 18)	11	20927025	20928444	1420	1	4745	ENST00000528495.1	-62954	ENSG00000165973	NELL1	neural EGFL like 1
chr11	21752958	21753620	663	*	Promoter (<=1kb)	11	21734212	21752853	18642	2	107984320	ENST00000701962.1	-105
chr11	21812249	21812611	363	*	Intron (ENST00000664026.1/102723370, intron 1 of 2)	11	21799934	22283344	483411	1	203859	ENST00000648804.1	12315	ENSG00000171714	ANO5	anoctamin 5
chr11	22341395	22341881	487	*	Promoter (1-2kb)	11	22342977	22360965	17989	1	57084	ENST00000534115.1	-1096	ENSG00000091664	SLC17A6	solute carrier family 17 member 6
chr11	22343278	22343937	660	*	Promoter (<=1kb)	11	22342977	22360965	17989	1	57084	ENST00000534115.1	301	ENSG00000091664	SLC17A6	solute carrier family 17 member 6
chr11	22432503	22432848	346	*	Distal Intergenic	11	22445673	22492047	46375	2	102723378	ENST00000534135.6	59199	ENSG00000255323	LINC01495	long intergenic non-protein coding RNA 1495
chr11	22625267	22625792	526	*	Promoter (<=1kb)	11	22625642	22749190	123549	1	2620	ENST00000528582.5	0	ENSG00000148935	GAS2	growth arrest specific 2
chr11	22666762	22667112	351	*	Promoter (<=1kb)	11	22667076	22726432	59357	1	2620	ENST00000533363.5	0	ENSG00000148935	GAS2	growth arrest specific 2
chr11	22831380	22831721	342	*	Promoter (1-2kb)	11	22827245	22830299	3055	2	258010	ENST00000529848.1	-1081	ENSG00000198168	SVIP	small VCP interacting protein
chr11	23033585	23034126	542	*	Distal Intergenic	11	23154683	23166791	12109	1	105376592	ENST00000661041.1	-120557		LINC02718	long intergenic non-protein coding RNA 2718
chr11	23309930	23310291	362	*	Distal Intergenic	11	23419105	23419190	86	2	102465860	ENST00000620877.1	108899	ENSG00000275868	MIR8054	microRNA 8054
chr11	23400032	23400594	563	*	Distal Intergenic	11	23419105	23419190	86	2	102465860	ENST00000620877.1	18596	ENSG00000275868	MIR8054	microRNA 8054
chr11	23403554	23404102	549	*	Exon (ENST00000531444.1/ENST00000531444.1, exon 1 of 1)	11	23419105	23419190	86	2	102465860	ENST00000620877.1	15088	ENSG00000275868	MIR8054	microRNA 8054
chr11	23403554	23404102	549	*	Exon (ENST00000531444.1/ENST00000531444.1, exon 1 of 1)	11	23419105	23419190	86	2	102465860	ENST00000620877.1	15088	ENSG00000275868	MIR8054	microRNA 8054
chr11	23653225	23653756	532	*	Distal Intergenic	11	23730588	23796970	66383	1	105376593	ENST00000534068.1	-76832		LINC02726	long intergenic non-protein coding RNA 2726
chr11	23730387	23730735	349	*	Promoter (<=1kb)	11	23730588	23796970	66383	1	105376593	ENST00000534068.1	0		LINC02726	long intergenic non-protein coding RNA 2726
chr11	23883558	23883903	346	*	Distal Intergenic	11	23730588	23796970	66383	1	105376593	ENST00000534068.1	152970		LINC02726	long intergenic non-protein coding RNA 2726
chr11	23934785	23935188	404	*	Distal Intergenic	11	23730588	23796970	66383	1	105376593	ENST00000534068.1	204197		LINC02726	long intergenic non-protein coding RNA 2726
chr11	23942143	23942684	542	*	Distal Intergenic	11	23730588	23796970	66383	1	105376593	ENST00000534068.1	211555		LINC02726	long intergenic non-protein coding RNA 2726
chr11	24152359	24152756	398	*	Distal Intergenic	11	24235477	24262205	26729	2	105376594	ENST00000527283.5	109449	ENSG00000254594	LINC02686	long intergenic non-protein coding RNA 2686
chr11	24274225	24274849	625	*	Distal Intergenic	11	24259399	24262218	2820	2	105376594	ENST00000534492.1	-12007	ENSG00000254594	LINC02686	long intergenic non-protein coding RNA 2686
chr11	24327946	24328470	525	*	Distal Intergenic	11	24259399	24262218	2820	2	105376594	ENST00000534492.1	-65728	ENSG00000254594	LINC02686	long intergenic non-protein coding RNA 2686
chr11	24496776	24497311	536	*	Promoter (<=1kb)	11	24496970	24893337	396368	1	338645	ENST00000531187.5	0	ENSG00000187398	LUZP2	leucine zipper protein 2
chr11	24680885	24681283	399	*	Intron (ENST00000531187.5/338645, intron 1 of 5)	11	24729140	25082631	353492	1	338645	ENST00000620308.1	-47857	ENSG00000187398	LUZP2	leucine zipper protein 2
chr11	24896222	24896681	460	*	Intron (ENST00000336930.11/338645, intron 5 of 11)	11	24891765	24892521	757	1	338645	ENST00000528970.1	4457	ENSG00000187398	LUZP2	leucine zipper protein 2
chr11	24963448	24963894	447	*	Intron (ENST00000336930.11/338645, intron 7 of 11)	11	24891765	24892521	757	1	338645	ENST00000528970.1	71683	ENSG00000187398	LUZP2	leucine zipper protein 2
chr11	24963448	24963894	447	*	Intron (ENST00000336930.11/338645, intron 7 of 11)	11	24891765	24892521	757	1	338645	ENST00000528970.1	71683	ENSG00000187398	LUZP2	leucine zipper protein 2
chr11	25501819	25502135	317	*	Distal Intergenic	11	25734757	25782017	47261	1	105376596	ENST00000526327.6	-232622		LINC02699	long intergenic non-protein coding RNA 2699
chr11	25756094	25756562	469	*	Intron (ENST00000526327.6/105376596, intron 2 of 4)	11	25734804	25774421	39618	1	105376596	ENST00000654912.1	21290		LINC02699	long intergenic non-protein coding RNA 2699
chr11	26965125	26965599	475	*	Distal Intergenic	11	26994112	26997087	2976	1	387758	ENST00000318627.4	-28513	ENSG00000176971	FIBIN	fin bud initiation factor homolog
chr11	26994158	26994931	774	*	Promoter (<=1kb)	11	26994112	26997087	2976	1	387758	ENST00000318627.4	46	ENSG00000176971	FIBIN	fin bud initiation factor homolog
chr11	26994158	26994931	774	*	Promoter (<=1kb)	11	26994112	26997087	2976	1	387758	ENST00000318627.4	46	ENSG00000176971	FIBIN	fin bud initiation factor homolog
chr11	27126658	27127064	407	*	Intron (ENST00000529202.5/8424, intron 7 of 7)	11	27055426	27057433	2008	1	8424	ENST00000534323.1	71232	ENSG00000129151	BBOX1	gamma-butyrobetaine hydroxylase 1
chr11	27219725	27220278	554	*	Promoter (<=1kb)	11	27062983	27220113	157131	2	103695435	ENST00000525302.5	0	ENSG00000254560	BBOX1-AS1	BBOX1 antisense RNA 1
chr11	27471881	27472851	971	*	Promoter (<=1kb)	11	27365961	27472775	106815	2	55366	ENST00000389858.4	0	ENSG00000205213	LGR4	leucine rich repeat containing G protein-coupled receptor 4
chr11	27700139	27700931	793	*	Promoter (<=1kb)	11	27654893	27700455	45563	2	627	ENST00000356660.9	0	ENSG00000176697	BDNF	brain derived neurotrophic factor
chr11	27700139	27700931	793	*	Promoter (<=1kb)	11	27654893	27700455	45563	2	627	ENST00000356660.9	0	ENSG00000176697	BDNF	brain derived neurotrophic factor
chr11	27719016	27719620	605	*	Promoter (<=1kb)	11	27654893	27719747	64855	2	627	ENST00000532997.5	127	ENSG00000176697	BDNF	brain derived neurotrophic factor
chr11	27722335	27723347	1013	*	Promoter (<=1kb)	11	27654893	27722058	67166	2	627	ENST00000314915.6	-277	ENSG00000176697	BDNF	brain derived neurotrophic factor
chr11	27775581	27775926	346	*	Intron (ENST00000530663.1/ENST00000530663.1, intron 1 of 1)	11	27654893	27722058	67166	2	627	ENST00000314915.6	-53523	ENSG00000176697	BDNF	brain derived neurotrophic factor
chr11	27800669	27801000	332	*	Intron (ENST00000530663.1/ENST00000530663.1, intron 1 of 1)	11	27654893	27722058	67166	2	627	ENST00000314915.6	-78611	ENSG00000176697	BDNF	brain derived neurotrophic factor
chr11	28429727	28431352	1626	*	Intron (ENST00000532947.2/196074, intron 6 of 7)	11	28477481	28477548	68	2	102466876	ENST00000618032.1	46196	ENSG00000273912	MIR8068	microRNA 8068
chr11	28429727	28431352	1626	*	Intron (ENST00000532947.2/196074, intron 6 of 7)	11	28477481	28477548	68	2	102466876	ENST00000618032.1	46196	ENSG00000273912	MIR8068	microRNA 8068
chr11	28429727	28431352	1626	*	Intron (ENST00000532947.2/196074, intron 6 of 7)	11	28477481	28477548	68	2	102466876	ENST00000618032.1	46196	ENSG00000273912	MIR8068	microRNA 8068
chr11	28512208	28512667	460	*	Intron (ENST00000532947.2/196074, intron 6 of 7)	11	28477481	28477548	68	2	102466876	ENST00000618032.1	-34660	ENSG00000273912	MIR8068	microRNA 8068
chr11	28525629	28526445	817	*	Intron (ENST00000532947.2/196074, intron 6 of 7)	11	28477481	28477548	68	2	102466876	ENST00000618032.1	-48081	ENSG00000273912	MIR8068	microRNA 8068
chr11	28606771	28607104	334	*	Distal Intergenic	11	28679183	28683469	4287	1	105376602	ENST00000505409.1	-72079		LINC02758	long intergenic non-protein coding RNA 2758
chr11	28890503	28891067	565	*	Intron (ENST00000513853.5/105376603, intron 2 of 3)	11	28902247	29064322	162076	1	105376603	ENST00000511073.2	-11180	ENSG00000249867	LINC02742	long intergenic non-protein coding RNA 2742
chr11	29600011	29600663	653	*	Intron (ENST00000658603.1/105376606, intron 3 of 3)	11	29594588	29630680	36093	1	105376606	ENST00000527492.6	5423	ENSG00000255117	LINC02546	long intergenic non-protein coding RNA 2546
chr11	29600011	29600663	653	*	Intron (ENST00000658603.1/105376606, intron 3 of 3)	11	29594588	29630680	36093	1	105376606	ENST00000527492.6	5423	ENSG00000255117	LINC02546	long intergenic non-protein coding RNA 2546
chr11	29726739	29727059	321	*	Intron (ENST00000530249.1/ENST00000530249.1, intron 1 of 2)	11	29618920	29630680	11761	1	105376606	ENST00000659062.1	107819	ENSG00000255117	LINC02546	long intergenic non-protein coding RNA 2546
chr11	29934119	29934597	479	*	Intron (ENST00000528553.2/105376605, intron 1 of 6)	11	29980113	29982392	2280	2	106456574	ENST00000561816.1	47795	ENSG00000261340	LINC01616	long intergenic non-protein coding RNA 1616
chr11	29974527	29974851	325	*	Intron (ENST00000528553.2/105376605, intron 1 of 6)	11	29980113	29982392	2280	2	106456574	ENST00000561816.1	7541	ENSG00000261340	LINC01616	long intergenic non-protein coding RNA 1616
chr11	30016180	30017629	1450	*	Promoter (<=1kb)	11	30009730	30017030	7301	2	3739	ENST00000328224.7	0	ENSG00000182255	KCNA4	potassium voltage-gated channel subfamily A member 4
chr11	30016180	30017629	1450	*	Promoter (<=1kb)	11	30009730	30017030	7301	2	3739	ENST00000328224.7	0	ENSG00000182255	KCNA4	potassium voltage-gated channel subfamily A member 4
chr11	30016180	30017629	1450	*	Promoter (<=1kb)	11	30009730	30017030	7301	2	3739	ENST00000328224.7	0	ENSG00000182255	KCNA4	potassium voltage-gated channel subfamily A member 4
chr11	30056902	30057226	325	*	Intron (ENST00000669123.1/105376607, intron 2 of 2)	11	30044058	30084343	40286	2	105376607	ENST00000527819.1	27117		ARL14EP-DT	ARL14EP divergent transcript
chr11	30584446	30586635	2190	*	Promoter (<=1kb)	11	30384493	30586281	201789	2	744	ENST00000448418.6	0	ENSG00000066382	MPPED2	metallophosphoesterase domain containing 2
chr11	30584446	30586635	2190	*	Promoter (<=1kb)	11	30384493	30586281	201789	2	744	ENST00000448418.6	0	ENSG00000066382	MPPED2	metallophosphoesterase domain containing 2
chr11	30584446	30586635	2190	*	Promoter (<=1kb)	11	30384493	30586281	201789	2	744	ENST00000448418.6	0	ENSG00000066382	MPPED2	metallophosphoesterase domain containing 2
chr11	30584446	30586635	2190	*	Promoter (<=1kb)	11	30384493	30586281	201789	2	744	ENST00000448418.6	0	ENSG00000066382	MPPED2	metallophosphoesterase domain containing 2
chr11	31759676	31760057	382	*	Promoter (1-2kb)	11	31761912	31783632	21721	1	26610	ENST00000638384.1	-1855	ENSG00000109911	ELP4	elongator acetyltransferase complex subunit 4
chr11	31798866	31799988	1123	*	Promoter (<=1kb)	11	31789947	31800651	10705	2	5080	ENST00000464174.6	663	ENSG00000007372	PAX6	paired box 6
chr11	31798866	31799988	1123	*	Promoter (<=1kb)	11	31789947	31800651	10705	2	5080	ENST00000464174.6	663	ENSG00000007372	PAX6	paired box 6
chr11	31798866	31799988	1123	*	Promoter (<=1kb)	11	31789947	31800651	10705	2	5080	ENST00000464174.6	663	ENSG00000007372	PAX6	paired box 6
chr11	31804959	31805552	594	*	Promoter (<=1kb)	11	31789962	31805467	15506	2	5080	ENST00000638853.1	0	ENSG00000007372	PAX6	paired box 6
chr11	31806109	31806497	389	*	Promoter (<=1kb)	11	31789517	31806456	16940	2	5080	ENST00000638963.1	0	ENSG00000007372	PAX6	paired box 6
chr11	31810006	31812005	2000	*	Promoter (<=1kb)	11	31784779	31811121	26343	2	5080	ENST00000606377.7	0	ENSG00000007372	PAX6	paired box 6
chr11	31810006	31812005	2000	*	Promoter (<=1kb)	11	31784779	31811121	26343	2	5080	ENST00000606377.7	0	ENSG00000007372	PAX6	paired box 6
chr11	31810006	31812005	2000	*	Promoter (<=1kb)	11	31784779	31811121	26343	2	5080	ENST00000606377.7	0	ENSG00000007372	PAX6	paired box 6
chr11	31812471	31813275	805	*	Promoter (<=1kb)	11	31789026	31812823	23798	2	5080	ENST00000638685.1	0	ENSG00000007372	PAX6	paired box 6
chr11	31813782	31814359	578	*	Promoter (<=1kb)	11	31814151	31829282	15132	1	440034	ENST00000642237.1	0	ENSG00000281880	PAX6-AS1	PAX6 antisense RNA 1
chr11	31815906	31818301	2396	*	Promoter (<=1kb)	11	31816266	32002405	186140	1	440034	ENST00000644607.1	0	ENSG00000281880	PAX6-AS1	PAX6 antisense RNA 1
chr11	31815906	31818301	2396	*	Promoter (<=1kb)	11	31816266	32002405	186140	1	440034	ENST00000644607.1	0	ENSG00000281880	PAX6-AS1	PAX6 antisense RNA 1
chr11	31815906	31818301	2396	*	Promoter (<=1kb)	11	31816266	32002405	186140	1	440034	ENST00000644607.1	0	ENSG00000281880	PAX6-AS1	PAX6 antisense RNA 1
chr11	31818998	31820764	1767	*	Promoter (1-2kb)	11	31788912	31817961	29050	2	5080	ENST00000379129.7	-1037	ENSG00000007372	PAX6	paired box 6
chr11	31818998	31820764	1767	*	Promoter (1-2kb)	11	31788912	31817961	29050	2	5080	ENST00000379129.7	-1037	ENSG00000007372	PAX6	paired box 6
chr11	31824991	31826413	1423	*	Promoter (<=1kb)	11	31826347	31829311	2965	1	103157000	ENST00000630360.1	0	ENSG00000281880	PAUPAR	PAX6 upstream antisense RNA
chr11	31824991	31826413	1423	*	Promoter (<=1kb)	11	31826347	31829311	2965	1	103157000	ENST00000630360.1	0	ENSG00000281880	PAUPAR	PAX6 upstream antisense RNA
chr11	31824991	31826413	1423	*	Promoter (<=1kb)	11	31826347	31829311	2965	1	103157000	ENST00000630360.1	0	ENSG00000281880	PAUPAR	PAX6 upstream antisense RNA
chr11	31826890	31827376	487	*	Promoter (<=1kb)	11	31826347	31829311	2965	1	103157000	ENST00000630360.1	543	ENSG00000281880	PAUPAR	PAX6 upstream antisense RNA
chr11	31971495	31971948	454	*	Intron (ENST00000530348.5/5954, intron 1 of 3)	11	32040106	32041248	1143	2	100506675	ENST00000531627.1	69300	ENSG00000254584	LINC03031	long intergenic non-protein coding RNA 3031
chr11	32090808	32091814	1007	*	Promoter (<=1kb)	11	32091074	32105722	14649	1	5954	ENST00000054950.4	0	ENSG00000049449	RCN1	reticulocalbin 1
chr11	32090808	32091814	1007	*	Promoter (<=1kb)	11	32091074	32105722	14649	1	5954	ENST00000054950.4	0	ENSG00000049449	RCN1	reticulocalbin 1
chr11	32138245	32138620	376	*	Promoter (1-2kb)	11	32136908	32143719	6812	1	107984322	ENST00000649877.1	1337	ENSG00000255375	LOC107984322	uncharacterized LOC107984322
chr11	32178805	32179125	321	*	Intron (ENST00000419556.2/ENST00000419556.2, intron 2 of 2)	11	32136908	32143719	6812	1	107984322	ENST00000649877.1	41897	ENSG00000255375	LOC107984322	uncharacterized LOC107984322
chr11	32200282	32200682	401	*	Intron (ENST00000419556.2/ENST00000419556.2, intron 2 of 2)	11	32136908	32143719	6812	1	107984322	ENST00000649877.1	63374	ENSG00000255375	LOC107984322	uncharacterized LOC107984322
chr11	32260090	32260503	414	*	Intron (ENST00000525689.2/ENST00000525689.2, intron 1 of 1)	11	32136908	32143719	6812	1	107984322	ENST00000649877.1	123182	ENSG00000255375	LOC107984322	uncharacterized LOC107984322
chr11	32333443	32334099	657	*	Intron (ENST00000525689.2/ENST00000525689.2, intron 1 of 1)	11	32389057	32392081	3025	2	7490	ENST00000650986.1	57982	ENSG00000184937	WT1	WT1 transcription factor
chr11	32426432	32428294	1863	*	Promoter (<=1kb)	11	32396366	32429029	32664	2	7490	ENST00000527775.1	735	ENSG00000184937	WT1	WT1 transcription factor
chr11	32426432	32428294	1863	*	Promoter (<=1kb)	11	32396366	32429029	32664	2	7490	ENST00000527775.1	735	ENSG00000184937	WT1	WT1 transcription factor
chr11	32430485	32431638	1154	*	Promoter (<=1kb)	11	32387775	32430813	43039	2	7490	ENST00000379079.8	0	ENSG00000184937	WT1	WT1 transcription factor
chr11	32434204	32435784	1581	*	Promoter (<=1kb)	11	32435518	32438707	3190	1	51352	ENST00000494911.5	0	ENSG00000183242	WT1-AS	WT1 antisense RNA
chr11	32434204	32435784	1581	*	Promoter (<=1kb)	11	32435518	32438707	3190	1	51352	ENST00000494911.5	0	ENSG00000183242	WT1-AS	WT1 antisense RNA
chr11	32434204	32435784	1581	*	Promoter (<=1kb)	11	32435518	32438707	3190	1	51352	ENST00000494911.5	0	ENSG00000183242	WT1-AS	WT1 antisense RNA
chr11	32509456	32509836	381	*	Distal Intergenic	11	32437623	32438326	704	1	51352	ENST00000478367.5	71833	ENSG00000183242	WT1-AS	WT1 antisense RNA
chr11	32795844	32796176	333	*	Promoter (1-2kb)	11	32602721	32794662	191942	2	493860	ENST00000335185.10	-1182	ENSG00000186714	CCDC73	coiled-coil domain containing 73
chr11	32829575	32830470	896	*	Promoter (<=1kb)	11	32829927	32858120	28194	1	79056	ENST00000257836.4	0	ENSG00000135378	PRRG4	proline rich and Gla domain 4
chr11	32888191	32888777	587	*	Distal Intergenic	11	32892811	32980270	87460	1	79832	ENST00000650167.2	-4034	ENSG00000060749	QSER1	glutamine and serine rich 1
chr11	32892400	32894019	1620	*	Promoter (<=1kb)	11	32892811	32980270	87460	1	79832	ENST00000650167.2	0	ENSG00000060749	QSER1	glutamine and serine rich 1
chr11	32892400	32894019	1620	*	Promoter (<=1kb)	11	32892811	32980270	87460	1	79832	ENST00000650167.2	0	ENSG00000060749	QSER1	glutamine and serine rich 1
chr11	32892400	32894019	1620	*	Promoter (<=1kb)	11	32892811	32980270	87460	1	79832	ENST00000650167.2	0	ENSG00000060749	QSER1	glutamine and serine rich 1
chr11	33015489	33016526	1038	*	Promoter (<=1kb)	11	33015876	33026717	10842	1	91614	ENST00000427755.2	0	ENSG00000121690	DEPDC7	DEP domain containing 7
chr11	33015489	33016526	1038	*	Promoter (<=1kb)	11	33015876	33026717	10842	1	91614	ENST00000427755.2	0	ENSG00000121690	DEPDC7	DEP domain containing 7
chr11	33039120	33040161	1042	*	Promoter (<=1kb)	11	33039417	33044112	4696	1	55346	ENST00000532687.5	0	ENSG00000176148	TCP11L1	t-complex 11 like 1
chr11	33039120	33040161	1042	*	Promoter (<=1kb)	11	33039417	33044112	4696	1	55346	ENST00000532687.5	0	ENSG00000176148	TCP11L1	t-complex 11 like 1
chr11	33081905	33082264	360	*	Intron (ENST00000527661.5/55346, intron 11 of 12)	11	33077188	33085904	8717	2	1479	ENST00000528865.5	3640	ENSG00000176102	CSTF3	cleavage stimulation factor subunit 3
chr11	33094927	33095907	981	*	Intron (ENST00000527661.5/55346, intron 12 of 12)	11	33077188	33085904	8717	2	1479	ENST00000528865.5	-9023	ENSG00000176102	CSTF3	cleavage stimulation factor subunit 3
chr11	33241018	33241367	350	*	Distal Intergenic	11	33256672	33353568	96897	1	10114	ENST00000525975.5	-15305	ENSG00000110422	HIPK3	homeodomain interacting protein kinase 3
chr11	33243165	33244155	991	*	Distal Intergenic	11	33256672	33353568	96897	1	10114	ENST00000525975.5	-12517	ENSG00000110422	HIPK3	homeodomain interacting protein kinase 3
chr11	33243165	33244155	991	*	Distal Intergenic	11	33256672	33353568	96897	1	10114	ENST00000525975.5	-12517	ENSG00000110422	HIPK3	homeodomain interacting protein kinase 3
chr11	33257079	33258645	1567	*	Promoter (<=1kb)	11	33257381	33357023	99643	1	10114	ENST00000303296.9	0	ENSG00000110422	HIPK3	homeodomain interacting protein kinase 3
chr11	33257079	33258645	1567	*	Promoter (<=1kb)	11	33257381	33357023	99643	1	10114	ENST00000303296.9	0	ENSG00000110422	HIPK3	homeodomain interacting protein kinase 3
chr11	33375876	33377052	1177	*	Promoter (<=1kb)	11	33376108	33674102	297995	1	25758	ENST00000658780.2	0	ENSG00000110427	KIAA1549L	KIAA1549 like
chr11	33375876	33377052	1177	*	Promoter (<=1kb)	11	33376108	33674102	297995	1	25758	ENST00000658780.2	0	ENSG00000110427	KIAA1549L	KIAA1549 like
chr11	33431734	33432076	343	*	Intron (ENST00000658780.2/25758, intron 1 of 20)	11	33376466	33609892	233427	1	25758	ENST00000526400.6	55268	ENSG00000110427	KIAA1549L	KIAA1549 like
chr11	33700125	33701167	1043	*	Promoter (<=1kb)	11	33698261	33700826	2566	2	100131378	ENST00000379011.5	0	ENSG00000205177	C11orf91	chromosome 11 open reading frame 91
chr11	33736011	33736358	348	*	Promoter (<=1kb)	11	33709556	33736408	26853	2	966	ENST00000533403.6	50	ENSG00000085063	CD59	CD59 molecule (CD59 blood group)
chr11	33773836	33774219	384	*	Promoter (<=1kb)	11	33758503	33774314	15812	2	26273	ENST00000533103.5	95	ENSG00000110429	FBXO3	F-box protein 3
chr11	33828920	33829481	562	*	Distal Intergenic	11	33813873	33822378	8506	2	105376620	ENST00000525320.2	-6542	ENSG00000255133	LINC02721	long intergenic non-protein coding RNA 2721
chr11	33836548	33836964	417	*	Distal Intergenic	11	33813873	33822378	8506	2	105376620	ENST00000525320.2	-14170	ENSG00000255133	LINC02721	long intergenic non-protein coding RNA 2721
chr11	33868694	33869943	1250	*	Promoter (<=1kb)	11	33858576	33869536	10961	2	4005	ENST00000411482.1	0	ENSG00000135363	LMO2	LIM domain only 2
chr11	33868694	33869943	1250	*	Promoter (<=1kb)	11	33858576	33869536	10961	2	4005	ENST00000411482.1	0	ENSG00000135363	LMO2	LIM domain only 2
chr11	33870353	33870752	400	*	Promoter (<=1kb)	11	33869545	33870529	985	2	4005	ENST00000493667.1	0	ENSG00000135363	LMO2	LIM domain only 2
chr11	33985975	33986583	609	*	Distal Intergenic	11	34051731	34102610	50880	1	4076	ENST00000341394.9	-65148	ENSG00000135387	CAPRIN1	cell cycle associated protein 1
chr11	33990016	33990524	509	*	Distal Intergenic	11	34051731	34102610	50880	1	4076	ENST00000341394.9	-61207	ENSG00000135387	CAPRIN1	cell cycle associated protein 1
chr11	33993808	33994157	350	*	Distal Intergenic	11	34051731	34102610	50880	1	4076	ENST00000341394.9	-57574	ENSG00000135387	CAPRIN1	cell cycle associated protein 1
chr11	34051505	34052779	1275	*	Promoter (<=1kb)	11	34049786	34052132	2347	2	101929918	ENST00000664488.2	0	ENSG00000286626	LOC101929918	uncharacterized LOC101929918
chr11	34051505	34052779	1275	*	Promoter (<=1kb)	11	34049786	34052132	2347	2	101929918	ENST00000664488.2	0	ENSG00000286626	LOC101929918	uncharacterized LOC101929918
chr11	34146226	34146631	406	*	3' UTR	11	34141987	34146252	4266	1	55226	ENST00000532555.1	4239	ENSG00000135372	NAT10	N-acetyltransferase 10
chr11	34162537	34162966	430	*	Exon (ENST00000435224.3/25841, exon 10 of 17)	11	34141987	34146252	4266	1	55226	ENST00000532555.1	20550	ENSG00000135372	NAT10	N-acetyltransferase 10
chr11	34174473	34175095	623	*	Intron (ENST00000435224.3/25841, intron 3 of 16)	11	34141987	34146252	4266	1	55226	ENST00000532555.1	32486	ENSG00000135372	NAT10	N-acetyltransferase 10
chr11	34174473	34175095	623	*	Intron (ENST00000435224.3/25841, intron 3 of 16)	11	34141987	34146252	4266	1	55226	ENST00000532555.1	32486	ENSG00000135372	NAT10	N-acetyltransferase 10
chr11	34356675	34357992	1318	*	Promoter (<=1kb)	11	34150987	34358010	207024	2	25841	ENST00000435224.3	18	ENSG00000166016	ABTB2	ankyrin repeat and BTB domain containing 2
chr11	34356675	34357992	1318	*	Promoter (<=1kb)	11	34150987	34358010	207024	2	25841	ENST00000435224.3	18	ENSG00000166016	ABTB2	ankyrin repeat and BTB domain containing 2
chr11	34356675	34357992	1318	*	Promoter (<=1kb)	11	34150987	34358010	207024	2	25841	ENST00000435224.3	18	ENSG00000166016	ABTB2	ankyrin repeat and BTB domain containing 2
chr11	34438662	34439318	657	*	Promoter (<=1kb)	11	34438934	34472060	33127	1	847	ENST00000241052.5	0	ENSG00000121691	CAT	catalase
chr11	34466460	34466850	391	*	Promoter (2-3kb)	11	34464111	34468510	4400	1	847	ENST00000525707.2	2349	ENSG00000121691	CAT	catalase
chr11	34692320	34692812	493	*	Distal Intergenic	11	34642627	34646894	4268	1	26298	ENST00000527935.1	49693	ENSG00000135373	EHF	ETS homologous factor
chr11	34782512	34782886	375	*	Distal Intergenic	11	34853094	34890741	37648	2	105376624	ENST00000532428.6	107855		LOC105376624	uncharacterized LOC105376624
chr11	34821229	34821548	320	*	Distal Intergenic	11	34853094	34890741	37648	2	105376624	ENST00000532428.6	69193		LOC105376624	uncharacterized LOC105376624
chr11	34915906	34916478	573	*	Promoter (<=1kb)	11	34882295	34916379	34085	2	51074	ENST00000395787.4	0	ENSG00000149089	APIP	APAF1 interacting protein
chr11	34941722	34942083	362	*	Promoter (<=1kb)	11	34941837	34941920	84	1	100616437	ENST00000516053.2	0	ENSG00000251862	MIR1343	microRNA 1343
chr11	35138917	35139599	683	*	Promoter (<=1kb)	11	35134644	35138951	4308	2	100507144	ENST00000661581.2	0	ENSG00000255521	CD44-DT	CD44 divergent transcript
chr11	35348970	35349392	423	*	Promoter (2-3kb)	11	35286816	35352360	65545	2	6506	ENST00000645892.1	2968	ENSG00000110436	SLC1A2	solute carrier family 1 member 2
chr11	35418373	35420330	1958	*	Promoter (<=1kb)	11	35251205	35419558	168354	2	6506	ENST00000278379.9	0	ENSG00000110436	SLC1A2	solute carrier family 1 member 2
chr11	35418373	35420330	1958	*	Promoter (<=1kb)	11	35251205	35419558	168354	2	6506	ENST00000278379.9	0	ENSG00000110436	SLC1A2	solute carrier family 1 member 2
chr11	35418373	35420330	1958	*	Promoter (<=1kb)	11	35251205	35419558	168354	2	6506	ENST00000278379.9	0	ENSG00000110436	SLC1A2	solute carrier family 1 member 2
chr11	35418373	35420330	1958	*	Promoter (<=1kb)	11	35251205	35419558	168354	2	6506	ENST00000278379.9	0	ENSG00000110436	SLC1A2	solute carrier family 1 member 2
chr11	35418373	35420330	1958	*	Promoter (<=1kb)	11	35251205	35419558	168354	2	6506	ENST00000278379.9	0	ENSG00000110436	SLC1A2	solute carrier family 1 member 2
chr11	35525546	35526115	570	*	Promoter (<=1kb)	11	35431823	35525623	93801	2	25891	ENST00000622144.4	0	ENSG00000149090	PAMR1	peptidase domain containing associated with muscle regeneration 1
chr11	35618087	35619968	1882	*	Promoter (<=1kb)	11	35618460	35620865	2406	1	24147	ENST00000317811.6	0	ENSG00000179431	FJX1	four-jointed box kinase 1
chr11	35618087	35619968	1882	*	Promoter (<=1kb)	11	35618460	35620865	2406	1	24147	ENST00000317811.6	0	ENSG00000179431	FJX1	four-jointed box kinase 1
chr11	35618087	35619968	1882	*	Promoter (<=1kb)	11	35618460	35620865	2406	1	24147	ENST00000317811.6	0	ENSG00000179431	FJX1	four-jointed box kinase 1
chr11	35618087	35619968	1882	*	Promoter (<=1kb)	11	35618460	35620865	2406	1	24147	ENST00000317811.6	0	ENSG00000179431	FJX1	four-jointed box kinase 1
chr11	35618087	35619968	1882	*	Promoter (<=1kb)	11	35618460	35620865	2406	1	24147	ENST00000317811.6	0	ENSG00000179431	FJX1	four-jointed box kinase 1
chr11	35662671	35663336	666	*	Promoter (<=1kb)	11	35662775	35818007	155233	1	54765	ENST00000299413.7	0	ENSG00000166326	TRIM44	tripartite motif containing 44
chr11	35702123	35702441	319	*	Intron (ENST00000299413.7/54765, intron 2 of 4)	11	35724256	35806621	82366	1	54765	ENST00000532066.1	-21815	ENSG00000166326	TRIM44	tripartite motif containing 44
chr11	35861280	35861611	332	*	Exon (ENST00000534205.1/ENST00000534205.1, exon 1 of 1)	11	35943981	36230267	286287	1	143458	ENST00000524419.5	-82370	ENSG00000179241	LDLRAD3	low density lipoprotein receptor class A domain containing 3
chr11	35943865	35945143	1279	*	Promoter (<=1kb)	11	35943981	36230267	286287	1	143458	ENST00000524419.5	0	ENSG00000179241	LDLRAD3	low density lipoprotein receptor class A domain containing 3
chr11	35943865	35945143	1279	*	Promoter (<=1kb)	11	35943981	36230267	286287	1	143458	ENST00000524419.5	0	ENSG00000179241	LDLRAD3	low density lipoprotein receptor class A domain containing 3
chr11	36144068	36145544	1477	*	Intron (ENST00000524419.5/143458, intron 4 of 5)	11	36163299	36227429	64131	1	143458	ENST00000529759.1	-17755	ENSG00000179241	LDLRAD3	low density lipoprotein receptor class A domain containing 3
chr11	36144068	36145544	1477	*	Intron (ENST00000524419.5/143458, intron 4 of 5)	11	36163299	36227429	64131	1	143458	ENST00000529759.1	-17755	ENSG00000179241	LDLRAD3	low density lipoprotein receptor class A domain containing 3
chr11	36144068	36145544	1477	*	Intron (ENST00000524419.5/143458, intron 4 of 5)	11	36163299	36227429	64131	1	143458	ENST00000529759.1	-17755	ENSG00000179241	LDLRAD3	low density lipoprotein receptor class A domain containing 3
chr11	36300658	36300982	325	*	Promoter (<=1kb)	11	36300961	36401264	100304	1	79899	ENST00000527172.5	0	ENSG00000135362	PRR5L	proline rich 5 like
chr11	36376463	36377875	1413	*	Promoter (<=1kb)	11	36376544	36394434	17891	1	79899	ENST00000532578.1	0	ENSG00000135362	PRR5L	proline rich 5 like
chr11	36376463	36377875	1413	*	Promoter (<=1kb)	11	36376544	36394434	17891	1	79899	ENST00000532578.1	0	ENSG00000135362	PRR5L	proline rich 5 like
chr11	36462326	36462703	378	*	3' UTR	11	36455289	36463676	8388	1	79899	ENST00000530627.1	7037	ENSG00000135362	PRR5L	proline rich 5 like
chr11	36509747	36510468	722	*	Promoter (<=1kb)	11	36510372	36579762	69391	1	5896	ENST00000697713.1	0	ENSG00000166349	RAG1	recombination activating 1
chr11	36509747	36510468	722	*	Promoter (<=1kb)	11	36510372	36579762	69391	1	5896	ENST00000697713.1	0	ENSG00000166349	RAG1	recombination activating 1
chr11	36516262	36516685	424	*	Promoter (<=1kb)	11	36515464	36593156	77693	1	5896	ENST00000534663.1	798	ENSG00000166349	RAG1	recombination activating 1
chr11	36594628	36595011	384	*	Promoter (<=1kb)	11	36594697	36659291	64595	1	119710	ENST00000677623.1	0	ENSG00000166352	IFTAP	intraflagellar transport associated protein
chr11	37246131	37246685	555	*	Distal Intergenic	11	36671919	36675695	3777	1	107984325	ENST00000679127.1	574212		LOC107984325	uncharacterized LOC107984325
chr11	37431636	37432347	712	*	Distal Intergenic	11	37938601	37954663	16063	1	105376633	ENST00000532562.1	-506254	ENSG00000254516	LINC02760	long intergenic non-protein coding RNA 2760
chr11	37431636	37432347	712	*	Distal Intergenic	11	37938601	37954663	16063	1	105376633	ENST00000532562.1	-506254	ENSG00000254516	LINC02760	long intergenic non-protein coding RNA 2760
chr11	38077962	38078409	448	*	Distal Intergenic	11	37938601	37954663	16063	1	105376633	ENST00000532562.1	139361	ENSG00000254516	LINC02760	long intergenic non-protein coding RNA 2760
chr11	38191823	38192271	449	*	Distal Intergenic	11	37938601	37954663	16063	1	105376633	ENST00000532562.1	253222	ENSG00000254516	LINC02760	long intergenic non-protein coding RNA 2760
chr11	38278488	38279156	669	*	Distal Intergenic	11	37938601	37954663	16063	1	105376633	ENST00000532562.1	339887	ENSG00000254516	LINC02760	long intergenic non-protein coding RNA 2760
chr11	38296184	38296756	573	*	Distal Intergenic	11	38632379	38646342	13964	2	103312105	ENST00000662265.1	349586	ENSG00000255175	LINC02759	long intergenic non-protein coding RNA 2759
chr11	38995902	38996456	555	*	Distal Intergenic	11	38648858	38655252	6395	1	101928536	ENST00000534756.1	347044	ENSG00000254562	LINC01493	long intergenic non-protein coding RNA 1493
chr11	39161665	39162057	393	*	Exon (ENST00000486306.1/ENST00000486306.1, exon 1 of 1)	11	38648858	38655252	6395	1	101928536	ENST00000534756.1	512807	ENSG00000254562	LINC01493	long intergenic non-protein coding RNA 1493
chr11	39192667	39193035	369	*	Distal Intergenic	11	38648858	38655252	6395	1	101928536	ENST00000534756.1	543809	ENSG00000254562	LINC01493	long intergenic non-protein coding RNA 1493
chr11	39311812	39312232	421	*	Distal Intergenic	11	38648858	38655252	6395	1	101928536	ENST00000534756.1	662954	ENSG00000254562	LINC01493	long intergenic non-protein coding RNA 1493
chr11	39332973	39333546	574	*	Distal Intergenic	11	38648858	38655252	6395	1	101928536	ENST00000534756.1	684115	ENSG00000254562	LINC01493	long intergenic non-protein coding RNA 1493
chr11	39427997	39428318	322	*	Distal Intergenic	11	38648858	38655252	6395	1	101928536	ENST00000534756.1	779139	ENSG00000254562	LINC01493	long intergenic non-protein coding RNA 1493
chr11	39442194	39442534	341	*	Distal Intergenic	11	38648858	38655252	6395	1	101928536	ENST00000534756.1	793336	ENSG00000254562	LINC01493	long intergenic non-protein coding RNA 1493
chr11	40293143	40294053	911	*	Promoter (<=1kb)	11	40114241	40293130	178890	2	57689	ENST00000527150.5	-13	ENSG00000148948	LRRC4C	leucine rich repeat containing 4C
chr11	40293143	40294053	911	*	Promoter (<=1kb)	11	40114241	40293130	178890	2	57689	ENST00000527150.5	-13	ENSG00000148948	LRRC4C	leucine rich repeat containing 4C
chr11	40313663	40314180	518	*	Intron (ENST00000619527.4/57689, intron 1 of 2)	11	40114205	40319730	205526	2	57689	ENST00000619527.4	5550	ENSG00000148948	LRRC4C	leucine rich repeat containing 4C
chr11	40554642	40555082	441	*	Intron (ENST00000528697.6/57689, intron 3 of 6)	11	40114205	40319730	205526	2	57689	ENST00000619527.4	-234912	ENSG00000148948	LRRC4C	leucine rich repeat containing 4C
chr11	41123300	41123653	354	*	Intron (ENST00000528697.6/57689, intron 1 of 6)	11	40648224	41459636	811413	2	57689	ENST00000534577.1	335983	ENSG00000148948	LRRC4C	leucine rich repeat containing 4C
chr11	41303157	41305159	2003	*	Intron (ENST00000528697.6/57689, intron 1 of 6)	11	40648224	41459636	811413	2	57689	ENST00000534577.1	154477	ENSG00000148948	LRRC4C	leucine rich repeat containing 4C
chr11	41303157	41305159	2003	*	Intron (ENST00000528697.6/57689, intron 1 of 6)	11	40648224	41459636	811413	2	57689	ENST00000534577.1	154477	ENSG00000148948	LRRC4C	leucine rich repeat containing 4C
chr11	41303157	41305159	2003	*	Intron (ENST00000528697.6/57689, intron 1 of 6)	11	40648224	41459636	811413	2	57689	ENST00000534577.1	154477	ENSG00000148948	LRRC4C	leucine rich repeat containing 4C
chr11	41303157	41305159	2003	*	Intron (ENST00000528697.6/57689, intron 1 of 6)	11	40648224	41459636	811413	2	57689	ENST00000534577.1	154477	ENSG00000148948	LRRC4C	leucine rich repeat containing 4C
chr11	41476064	41476514	451	*	Distal Intergenic	11	40114293	41459773	1345481	2	57689	ENST00000530763.5	-16291	ENSG00000148948	LRRC4C	leucine rich repeat containing 4C
chr11	41622674	41623251	578	*	Intron (ENST00000526978.5/105376640, intron 2 of 6)	11	41586735	41712408	125674	2	105376640	ENST00000531210.1	89157	ENSG00000255388	LINC02741	long intergenic non-protein coding RNA 2741
chr11	41788206	41788654	449	*	Intron (ENST00000648000.1/102723644, intron 5 of 14)	11	41720443	41734754	14312	1	102723644	ENST00000530379.1	67763	ENSG00000255171	LINC01499	long intergenic non-protein coding RNA 1499
chr11	42344179	42344826	648	*	Distal Intergenic	11	42226371	42253721	27351	2	100507205	ENST00000662615.1	-90458		LINC02740	long intergenic non-protein coding RNA 2740
chr11	42434933	42435290	358	*	Distal Intergenic	11	42226371	42253721	27351	2	100507205	ENST00000662615.1	-181212		LINC02740	long intergenic non-protein coding RNA 2740
chr11	42442471	42442944	474	*	Distal Intergenic	11	42226371	42253721	27351	2	100507205	ENST00000662615.1	-188750		LINC02740	long intergenic non-protein coding RNA 2740
chr11	42873872	42874327	456	*	Distal Intergenic	11	43120762	43269393	148632	2	399881	ENST00000533565.1	395066	ENSG00000251557	HNRNPKP3	heterogeneous nuclear ribonucleoprotein K pseudogene 3
chr11	42949817	42950360	544	*	Distal Intergenic	11	43120762	43269393	148632	2	399881	ENST00000533565.1	319033	ENSG00000251557	HNRNPKP3	heterogeneous nuclear ribonucleoprotein K pseudogene 3
chr11	43312049	43312419	371	*	Promoter (<=1kb)	11	43312096	43336230	24135	1	8539	ENST00000534600.5	0	ENSG00000166181	API5	apoptosis inhibitor 5
chr11	43358799	43359476	678	*	Promoter (<=1kb)	11	43358920	43494931	136012	1	55761	ENST00000039989.9	0	ENSG00000052841	TTC17	tetratricopeptide repeat domain 17
chr11	43432901	43433235	335	*	Promoter (2-3kb)	11	43436222	43444505	8284	1	55761	ENST00000534417.1	-2987	ENSG00000052841	TTC17	tetratricopeptide repeat domain 17
chr11	43461002	43461427	426	*	Intron (ENST00000039989.9/55761, intron 21 of 23)	11	43451180	43493961	42782	1	55761	ENST00000418561.2	9822	ENSG00000052841	TTC17	tetratricopeptide repeat domain 17
chr11	43521451	43521776	326	*	Distal Intergenic	11	43490718	43494933	4216	1	55761	ENST00000533072.1	30733	ENSG00000052841	TTC17	tetratricopeptide repeat domain 17
chr11	43547344	43548334	991	*	Distal Intergenic	11	43556436	43673393	116958	1	51144	ENST00000526615.6	-8102	ENSG00000149084	HSD17B12	hydroxysteroid 17-beta dehydrogenase 12
chr11	43547344	43548334	991	*	Distal Intergenic	11	43556436	43673393	116958	1	51144	ENST00000526615.6	-8102	ENSG00000149084	HSD17B12	hydroxysteroid 17-beta dehydrogenase 12
chr11	43575351	43575761	411	*	Promoter (<=1kb)	11	43576588	43673243	96656	1	51144	ENST00000533358.2	-827	ENSG00000149084	HSD17B12	hydroxysteroid 17-beta dehydrogenase 12
chr11	43579145	43580005	861	*	Promoter (<=1kb)	11	43579195	43584601	5407	1	51144	ENST00000637980.1	0	ENSG00000149084	HSD17B12	hydroxysteroid 17-beta dehydrogenase 12
chr11	43579145	43580005	861	*	Promoter (<=1kb)	11	43579195	43584601	5407	1	51144	ENST00000637980.1	0	ENSG00000149084	HSD17B12	hydroxysteroid 17-beta dehydrogenase 12
chr11	43581123	43581605	483	*	Promoter (<=1kb)	11	43581394	43581483	90	1	406918	ENST00000362207.3	0	ENSG00000199077	MIR129-2	microRNA 129-2
chr11	43583127	43583490	364	*	Promoter (1-2kb)	11	43581394	43581483	90	1	406918	ENST00000362207.3	1733	ENSG00000199077	MIR129-2	microRNA 129-2
chr11	43680781	43681160	380	*	Promoter (<=1kb)	11	43680781	43755536	74756	1	51144	ENST00000395700.4	0	ENSG00000149084	HSD17B12	hydroxysteroid 17-beta dehydrogenase 12
chr11	43703212	43703572	361	*	Intron (ENST00000532864.6/51144, intron 3 of 10)	11	43724039	43840033	115995	1	51144	ENST00000527213.5	-20467	ENSG00000149084	HSD17B12	hydroxysteroid 17-beta dehydrogenase 12
chr11	43757297	43757674	378	*	Intron (ENST00000532864.6/51144, intron 5 of 10)	11	43754044	43806461	52418	1	51144	ENST00000532178.1	3253	ENSG00000149084	HSD17B12	hydroxysteroid 17-beta dehydrogenase 12
chr11	43765820	43766206	387	*	Intron (ENST00000532864.6/51144, intron 5 of 10)	11	43754044	43806461	52418	1	51144	ENST00000532178.1	11776	ENSG00000149084	HSD17B12	hydroxysteroid 17-beta dehydrogenase 12
chr11	43924239	43924746	508	*	Intron (ENST00000528226.1/ENST00000528226.1, intron 2 of 3)	11	43912262	43920944	8683	2	100507300	ENST00000528285.5	-3295	ENSG00000244926	ALKBH3-AS1	ALKBH3 antisense RNA 1
chr11	43942009	43944524	2516	*	Promoter (<=1kb)	11	43942637	43943878	1242	1	387763	ENST00000617612.3	0	ENSG00000187479	C11orf96	chromosome 11 open reading frame 96
chr11	43942009	43944524	2516	*	Promoter (<=1kb)	11	43942637	43943878	1242	1	387763	ENST00000617612.3	0	ENSG00000187479	C11orf96	chromosome 11 open reading frame 96
chr11	43942009	43944524	2516	*	Promoter (<=1kb)	11	43942637	43943878	1242	1	387763	ENST00000617612.3	0	ENSG00000187479	C11orf96	chromosome 11 open reading frame 96
chr11	43942009	43944524	2516	*	Promoter (<=1kb)	11	43942637	43943878	1242	1	387763	ENST00000617612.3	0	ENSG00000187479	C11orf96	chromosome 11 open reading frame 96
chr11	43942009	43944524	2516	*	Promoter (<=1kb)	11	43942637	43943878	1242	1	387763	ENST00000617612.3	0	ENSG00000187479	C11orf96	chromosome 11 open reading frame 96
chr11	44065776	44066675	900	*	Promoter (<=1kb)	11	44065925	44077699	11775	1	84680	ENST00000533208.5	0	ENSG00000110455	ACCS	1-aminocyclopropane-1-carboxylate synthase homolog (inactive)
chr11	44095584	44096512	929	*	Promoter (<=1kb)	11	44095648	44251763	156116	1	2132	ENST00000682993.1	0	ENSG00000151348	EXT2	exostosin glycosyltransferase 2
chr11	44164788	44165260	473	*	Intron (ENST00000682993.1/2132, intron 7 of 14)	11	44130043	44198120	68078	1	2132	ENST00000534048.1	34745	ENSG00000151348	EXT2	exostosin glycosyltransferase 2
chr11	44264572	44265172	601	*	3' UTR	11	44230343	44245413	15071	1	2132	ENST00000684437.1	34229	ENSG00000151348	EXT2	exostosin glycosyltransferase 2
chr11	44303010	44305029	2020	*	Intron (ENST00000652299.1/60529, intron 1 of 3)	11	44260440	44310139	49700	2	60529	ENST00000652299.1	5110	ENSG00000052850	ALX4	ALX homeobox 4
chr11	44303010	44305029	2020	*	Intron (ENST00000652299.1/60529, intron 1 of 3)	11	44260440	44310139	49700	2	60529	ENST00000652299.1	5110	ENSG00000052850	ALX4	ALX homeobox 4
chr11	44303010	44305029	2020	*	Intron (ENST00000652299.1/60529, intron 1 of 3)	11	44260440	44310139	49700	2	60529	ENST00000652299.1	5110	ENSG00000052850	ALX4	ALX homeobox 4
chr11	44303010	44305029	2020	*	Intron (ENST00000652299.1/60529, intron 1 of 3)	11	44260440	44310139	49700	2	60529	ENST00000652299.1	5110	ENSG00000052850	ALX4	ALX homeobox 4
chr11	44305654	44306533	880	*	Intron (ENST00000652299.1/60529, intron 1 of 3)	11	44260440	44310139	49700	2	60529	ENST00000652299.1	3606	ENSG00000052850	ALX4	ALX homeobox 4
chr11	44305654	44306533	880	*	Intron (ENST00000652299.1/60529, intron 1 of 3)	11	44260440	44310139	49700	2	60529	ENST00000652299.1	3606	ENSG00000052850	ALX4	ALX homeobox 4
chr11	44308945	44310265	1321	*	Promoter (<=1kb)	11	44260440	44310139	49700	2	60529	ENST00000652299.1	0	ENSG00000052850	ALX4	ALX homeobox 4
chr11	44308945	44310265	1321	*	Promoter (<=1kb)	11	44260440	44310139	49700	2	60529	ENST00000652299.1	0	ENSG00000052850	ALX4	ALX homeobox 4
chr11	44310689	44311117	429	*	Promoter (<=1kb)	11	44260440	44310139	49700	2	60529	ENST00000652299.1	-550	ENSG00000052850	ALX4	ALX homeobox 4
chr11	44316031	44316599	569	*	Distal Intergenic	11	44260440	44310139	49700	2	60529	ENST00000652299.1	-5892	ENSG00000052850	ALX4	ALX homeobox 4
chr11	44319642	44320173	532	*	Distal Intergenic	11	44260440	44310139	49700	2	60529	ENST00000652299.1	-9503	ENSG00000052850	ALX4	ALX homeobox 4
chr11	44338102	44338428	327	*	Distal Intergenic	11	44260440	44310139	49700	2	60529	ENST00000652299.1	-27963	ENSG00000052850	ALX4	ALX homeobox 4
chr11	44358994	44359363	370	*	Distal Intergenic	11	44260440	44310139	49700	2	60529	ENST00000652299.1	-48855	ENSG00000052850	ALX4	ALX homeobox 4
chr11	44519975	44520523	549	*	Distal Intergenic	11	44564427	44615295	50869	1	3732	ENST00000526958.5	-43904	ENSG00000085117	CD82	CD82 molecule
chr11	44593241	44593560	320	*	Intron (ENST00000526958.5/3732, intron 2 of 6)	11	44596856	44618253	21398	1	3732	ENST00000530601.1	-3296	ENSG00000085117	CD82	CD82 molecule
chr11	44618190	44618532	343	*	Promoter (<=1kb)	11	44618270	44619709	1440	1	3732	ENST00000524750.1	0	ENSG00000085117	CD82	CD82 molecule
chr11	44654659	44654986	328	*	Distal Intergenic	11	44618270	44619709	1440	1	3732	ENST00000524750.1	36389	ENSG00000085117	CD82	CD82 molecule
chr11	44663659	44664168	510	*	Distal Intergenic	11	44694863	44696301	1439	2	105376647	ENST00000532748.1	32133		LINC02704	long intergenic non-protein coding RNA 2704
chr11	44727222	44728004	783	*	Promoter (<=1kb)	11	44727174	44919321	192148	1	90139	ENST00000520999.6	48	ENSG00000157570	TSPAN18	tetraspanin 18
chr11	44934697	44935139	443	*	Promoter (<=1kb)	11	44934948	44936056	1109	2	9537	ENST00000524774.1	917	ENSG00000175274	TP53I11	tumor protein p53 inducible protein 11
chr11	44949258	44951245	1988	*	Promoter (<=1kb)	11	44932348	44950845	18498	2	9537	ENST00000395648.7	0	ENSG00000175274	TP53I11	tumor protein p53 inducible protein 11
chr11	44949258	44951245	1988	*	Promoter (<=1kb)	11	44932348	44950845	18498	2	9537	ENST00000395648.7	0	ENSG00000175274	TP53I11	tumor protein p53 inducible protein 11
chr11	44949258	44951245	1988	*	Promoter (<=1kb)	11	44932348	44950845	18498	2	9537	ENST00000395648.7	0	ENSG00000175274	TP53I11	tumor protein p53 inducible protein 11
chr11	44949258	44951245	1988	*	Promoter (<=1kb)	11	44932348	44950845	18498	2	9537	ENST00000395648.7	0	ENSG00000175274	TP53I11	tumor protein p53 inducible protein 11
chr11	44972988	44973310	323	*	Promoter (<=1kb)	11	44973770	44978028	4259	1	221122	ENST00000525114.2	-460	ENSG00000254654	LINC02685	long intergenic non-protein coding RNA 2685
chr11	45146396	45146758	363	*	Promoter (<=1kb)	11	45146639	45214713	68075	1	56981	ENST00000534751.3	0	ENSG00000019485	PRDM11	PR/SET domain 11
chr11	45164152	45164569	418	*	Intron (ENST00000530656.5/56981, intron 1 of 6)	11	45147343	45235110	87768	1	56981	ENST00000622142.5	16809	ENSG00000019485	PRDM11	PR/SET domain 11
chr11	45180267	45181457	1191	*	Promoter (1-2kb)	11	45182917	45226183	43267	1	56981	ENST00000528980.1	-1460	ENSG00000019485	PRDM11	PR/SET domain 11
chr11	45180267	45181457	1191	*	Promoter (1-2kb)	11	45182917	45226183	43267	1	56981	ENST00000528980.1	-1460	ENSG00000019485	PRDM11	PR/SET domain 11
chr11	45209856	45211142	1287	*	Intron (ENST00000530656.5/56981, intron 5 of 6)	11	45182917	45226183	43267	1	56981	ENST00000528980.1	26939	ENSG00000019485	PRDM11	PR/SET domain 11
chr11	45209856	45211142	1287	*	Intron (ENST00000530656.5/56981, intron 5 of 6)	11	45182917	45226183	43267	1	56981	ENST00000528980.1	26939	ENSG00000019485	PRDM11	PR/SET domain 11
chr11	45212170	45212956	787	*	Exon (ENST00000534751.3/56981, exon 7 of 7)	11	45182917	45226183	43267	1	56981	ENST00000528980.1	29253	ENSG00000019485	PRDM11	PR/SET domain 11
chr11	45212170	45212956	787	*	Exon (ENST00000534751.3/56981, exon 7 of 7)	11	45182917	45226183	43267	1	56981	ENST00000528980.1	29253	ENSG00000019485	PRDM11	PR/SET domain 11
chr11	45213310	45213668	359	*	3' UTR	11	45182917	45226183	43267	1	56981	ENST00000528980.1	30393	ENSG00000019485	PRDM11	PR/SET domain 11
chr11	45226131	45227322	1192	*	Exon (ENST00000683152.1/56981, exon 8 of 8)	11	45182917	45226183	43267	1	56981	ENST00000528980.1	43214	ENSG00000019485	PRDM11	PR/SET domain 11
chr11	45226131	45227322	1192	*	Exon (ENST00000683152.1/56981, exon 8 of 8)	11	45182917	45226183	43267	1	56981	ENST00000528980.1	43214	ENSG00000019485	PRDM11	PR/SET domain 11
chr11	45233764	45234216	453	*	3' UTR	11	45182917	45226183	43267	1	56981	ENST00000528980.1	50847	ENSG00000019485	PRDM11	PR/SET domain 11
chr11	45285893	45286487	595	*	Promoter (<=1kb)	11	45240302	45286341	46040	2	57586	ENST00000020926.8	0	ENSG00000019505	SYT13	synaptotagmin 13
chr11	45352489	45352809	321	*	Promoter (2-3kb)	11	45355371	45366121	10751	1	101928812	ENST00000524410.1	-2562	ENSG00000254427	LINC02696	long intergenic non-protein coding RNA 2696
chr11	45417195	45417545	351	*	Intron (ENST00000528445.1/ENST00000528445.1, intron 2 of 2)	11	45385147	45388511	3365	1	399886	ENST00000664257.1	32048	ENSG00000255267	LINC02687	long intergenic non-protein coding RNA 2687
chr11	45446885	45447235	351	*	Intron (ENST00000528445.1/ENST00000528445.1, intron 2 of 2)	11	45385147	45388511	3365	1	399886	ENST00000664257.1	61738	ENSG00000255267	LINC02687	long intergenic non-protein coding RNA 2687
chr11	45560558	45561202	645	*	Distal Intergenic	11	45486870	45542487	55618	2	105376654	ENST00000654281.1	-18071	ENSG00000254746	LOC105376654	uncharacterized LOC105376654
chr11	45560558	45561202	645	*	Distal Intergenic	11	45486870	45542487	55618	2	105376654	ENST00000654281.1	-18071	ENSG00000254746	LOC105376654	uncharacterized LOC105376654
chr11	45649544	45651077	1534	*	Promoter (<=1kb)	11	45648879	45649634	756	2	8534	ENST00000533673.1	0	ENSG00000175264	CHST1	carbohydrate sulfotransferase 1
chr11	45649544	45651077	1534	*	Promoter (<=1kb)	11	45648879	45649634	756	2	8534	ENST00000533673.1	0	ENSG00000175264	CHST1	carbohydrate sulfotransferase 1
chr11	45664621	45666045	1425	*	Promoter (<=1kb)	11	45647689	45665622	17934	2	8534	ENST00000308064.7	0	ENSG00000175264	CHST1	carbohydrate sulfotransferase 1
chr11	45664621	45666045	1425	*	Promoter (<=1kb)	11	45647689	45665622	17934	2	8534	ENST00000308064.7	0	ENSG00000175264	CHST1	carbohydrate sulfotransferase 1
chr11	45664621	45666045	1425	*	Promoter (<=1kb)	11	45647689	45665622	17934	2	8534	ENST00000308064.7	0	ENSG00000175264	CHST1	carbohydrate sulfotransferase 1
chr11	45737913	45739360	1448	*	Intron (ENST00000655705.1/100507384, intron 3 of 4)	11	45750825	45751510	686	2	105376658	ENST00000661509.1	12150		LINC02690	long intergenic non-protein coding RNA 2690
chr11	45737913	45739360	1448	*	Intron (ENST00000655705.1/100507384, intron 3 of 4)	11	45750825	45751510	686	2	105376658	ENST00000661509.1	12150		LINC02690	long intergenic non-protein coding RNA 2690
chr11	45804081	45805367	1287	*	Promoter (<=1kb)	11	45804086	45813007	8922	1	55343	ENST00000526817.2	0	ENSG00000181830	SLC35C1	solute carrier family 35 member C1
chr11	45804081	45805367	1287	*	Promoter (<=1kb)	11	45804086	45813007	8922	1	55343	ENST00000526817.2	0	ENSG00000181830	SLC35C1	solute carrier family 35 member C1
chr11	45804081	45805367	1287	*	Promoter (<=1kb)	11	45804086	45813007	8922	1	55343	ENST00000526817.2	0	ENSG00000181830	SLC35C1	solute carrier family 35 member C1
chr11	45804081	45805367	1287	*	Promoter (<=1kb)	11	45804086	45813007	8922	1	55343	ENST00000526817.2	0	ENSG00000181830	SLC35C1	solute carrier family 35 member C1
chr11	45810752	45811421	670	*	3' UTR	11	45805149	45813016	7868	1	55343	ENST00000314134.4	5603	ENSG00000181830	SLC35C1	solute carrier family 35 member C1
chr11	45847188	45847825	638	*	Promoter (<=1kb)	11	45847406	45883247	35842	1	1408	ENST00000443527.6	0	ENSG00000121671	CRY2	cryptochrome circadian regulator 2
chr11	45885514	45886587	1074	*	Promoter (<=1kb)	11	45885651	45906465	20815	1	9479	ENST00000241014.6	0	ENSG00000121653	MAPK8IP1	mitogen-activated protein kinase 8 interacting protein 1
chr11	45885514	45886587	1074	*	Promoter (<=1kb)	11	45885651	45906465	20815	1	9479	ENST00000241014.6	0	ENSG00000121653	MAPK8IP1	mitogen-activated protein kinase 8 interacting protein 1
chr11	45896557	45896979	423	*	Promoter (<=1kb)	11	45896550	45906465	9916	1	9479	ENST00000395629.2	7	ENSG00000121653	MAPK8IP1	mitogen-activated protein kinase 8 interacting protein 1
chr11	45899492	45900691	1200	*	Promoter (1-2kb)	11	45901933	45902743	811	1	9479	ENST00000497090.1	-1242	ENSG00000121653	MAPK8IP1	mitogen-activated protein kinase 8 interacting protein 1
chr11	45899492	45900691	1200	*	Promoter (1-2kb)	11	45901933	45902743	811	1	9479	ENST00000497090.1	-1242	ENSG00000121653	MAPK8IP1	mitogen-activated protein kinase 8 interacting protein 1
chr11	45902321	45903179	859	*	Promoter (<=1kb)	11	45901933	45902743	811	1	9479	ENST00000497090.1	388	ENSG00000121653	MAPK8IP1	mitogen-activated protein kinase 8 interacting protein 1
chr11	45902321	45903179	859	*	Promoter (<=1kb)	11	45901933	45902743	811	1	9479	ENST00000497090.1	388	ENSG00000121653	MAPK8IP1	mitogen-activated protein kinase 8 interacting protein 1
chr11	45913415	45913949	535	*	Promoter (1-2kb)	11	45910170	45912015	1846	2	9409	ENST00000523721.2	-1400	ENSG00000121680	PEX16	peroxisomal biogenesis factor 16
chr11	45921769	45923430	1662	*	Promoter (<=1kb)	11	45922656	45929096	6441	1	120071	ENST00000401752.6	0	ENSG00000165905	LARGE2	LARGE xylosyl- and glucuronyltransferase 2
chr11	45921769	45923430	1662	*	Promoter (<=1kb)	11	45922656	45929096	6441	1	120071	ENST00000401752.6	0	ENSG00000165905	LARGE2	LARGE xylosyl- and glucuronyltransferase 2
chr11	45927820	45928234	415	*	Promoter (<=1kb)	11	45928036	45929096	1061	1	120071	ENST00000531847.1	0	ENSG00000165905	LARGE2	LARGE xylosyl- and glucuronyltransferase 2
chr11	46121681	46122539	859	*	Promoter (<=1kb)	11	45929319	46121454	192136	2	51317	ENST00000676320.1	-227	ENSG00000135365	PHF21A	PHD finger protein 21A
chr11	46142656	46143372	717	*	Exon (ENST00000312173.5/ENST00000312173.5, exon 1 of 1)	11	46160395	46177106	16712	1	101928894	ENST00000663734.1	-17023	ENSG00000255314	LOC101928894	uncharacterized LOC101928894
chr11	46142656	46143372	717	*	Exon (ENST00000312173.5/ENST00000312173.5, exon 1 of 1)	11	46160395	46177106	16712	1	101928894	ENST00000663734.1	-17023	ENSG00000255314	LOC101928894	uncharacterized LOC101928894
chr11	46219736	46220060	325	*	Promoter (<=1kb)	11	46213820	46219911	6092	2	105376662	ENST00000634553.2	0	ENSG00000255269	LINC02710	long intergenic non-protein coding RNA 2710
chr11	46237530	46238574	1045	*	Exon (ENST00000530049.1/ENST00000530049.1, exon 1 of 2)	11	46213822	46220438	6617	2	105376662	ENST00000635389.2	-17092	ENSG00000255269	LINC02710	long intergenic non-protein coding RNA 2710
chr11	46238995	46239426	432	*	Exon (ENST00000530049.1/ENST00000530049.1, exon 2 of 2)	11	46213822	46220438	6617	2	105376662	ENST00000635389.2	-18557	ENSG00000255269	LINC02710	long intergenic non-protein coding RNA 2710
chr11	46260164	46260512	349	*	Intron (ENST00000686099.2/101928919, intron 2 of 2)	11	46256264	46274427	18164	2	101928919	ENST00000686099.2	13915	ENSG00000255007	LINC02489	long intergenic non-protein coding RNA 2489
chr11	46277702	46278276	575	*	Promoter (<=1kb)	11	46277662	46321409	43748	1	90993	ENST00000621158.5	40	ENSG00000157613	CREB3L1	cAMP responsive element binding protein 3 like 1
chr11	46307807	46308250	444	*	Promoter (2-3kb)	11	46310914	46312623	1710	1	90993	ENST00000527342.1	-2664	ENSG00000157613	CREB3L1	cAMP responsive element binding protein 3 like 1
chr11	46332467	46333638	1172	*	Promoter (<=1kb)	11	46332905	46380554	47650	1	8525	ENST00000343674.10	0	ENSG00000149091	DGKZ	diacylglycerol kinase zeta
chr11	46347582	46348043	462	*	Promoter (<=1kb)	11	46347588	46379947	32360	1	8525	ENST00000421244.6	0	ENSG00000149091	DGKZ	diacylglycerol kinase zeta
chr11	46361283	46361857	575	*	Promoter (<=1kb)	11	46361522	46367656	6135	1	8525	ENST00000525434.5	0	ENSG00000149091	DGKZ	diacylglycerol kinase zeta
chr11	46363468	46363795	328	*	Promoter (1-2kb)	11	46361607	46368007	6401	1	8525	ENST00000534215.5	1861	ENSG00000149091	DGKZ	diacylglycerol kinase zeta
chr11	46366219	46367717	1499	*	Promoter (<=1kb)	11	46367315	46380553	13239	1	8525	ENST00000528173.5	0	ENSG00000149091	DGKZ	diacylglycerol kinase zeta
chr11	46366219	46367717	1499	*	Promoter (<=1kb)	11	46367315	46380553	13239	1	8525	ENST00000528173.5	0	ENSG00000149091	DGKZ	diacylglycerol kinase zeta
chr11	46366219	46367717	1499	*	Promoter (<=1kb)	11	46367315	46380553	13239	1	8525	ENST00000528173.5	0	ENSG00000149091	DGKZ	diacylglycerol kinase zeta
chr11	46371297	46371625	329	*	Promoter (<=1kb)	11	46371725	46372897	1173	1	8525	ENST00000527903.1	-100	ENSG00000149091	DGKZ	diacylglycerol kinase zeta
chr11	46372552	46373190	639	*	Promoter (<=1kb)	11	46371725	46372897	1173	1	8525	ENST00000527903.1	827	ENSG00000149091	DGKZ	diacylglycerol kinase zeta
chr11	46372552	46373190	639	*	Promoter (<=1kb)	11	46371725	46372897	1173	1	8525	ENST00000527903.1	827	ENSG00000149091	DGKZ	diacylglycerol kinase zeta
chr11	46374412	46376013	1602	*	Promoter (<=1kb)	11	46374429	46375868	1440	1	8525	ENST00000524869.1	0	ENSG00000149091	DGKZ	diacylglycerol kinase zeta
chr11	46374412	46376013	1602	*	Promoter (<=1kb)	11	46374429	46375868	1440	1	8525	ENST00000524869.1	0	ENSG00000149091	DGKZ	diacylglycerol kinase zeta
chr11	46374412	46376013	1602	*	Promoter (<=1kb)	11	46374429	46375868	1440	1	8525	ENST00000524869.1	0	ENSG00000149091	DGKZ	diacylglycerol kinase zeta
chr11	46379742	46382777	3036	*	Promoter (<=1kb)	11	46380756	46383799	3044	1	4192	ENST00000405308.6	0	ENSG00000110492	MDK	midkine
chr11	46379742	46382777	3036	*	Promoter (<=1kb)	11	46380756	46383799	3044	1	4192	ENST00000405308.6	0	ENSG00000110492	MDK	midkine
chr11	46379742	46382777	3036	*	Promoter (<=1kb)	11	46380756	46383799	3044	1	4192	ENST00000405308.6	0	ENSG00000110492	MDK	midkine
chr11	46379742	46382777	3036	*	Promoter (<=1kb)	11	46380756	46383799	3044	1	4192	ENST00000405308.6	0	ENSG00000110492	MDK	midkine
chr11	46379742	46382777	3036	*	Promoter (<=1kb)	11	46380756	46383799	3044	1	4192	ENST00000405308.6	0	ENSG00000110492	MDK	midkine
chr11	46384756	46385949	1194	*	3' UTR	11	46381753	46383783	2031	1	4192	ENST00000407067.1	3003	ENSG00000110492	MDK	midkine
chr11	46384756	46385949	1194	*	3' UTR	11	46381753	46383783	2031	1	4192	ENST00000407067.1	3003	ENSG00000110492	MDK	midkine
chr11	46387830	46388263	434	*	Intron (ENST00000682254.1/1132, intron 1 of 1)	11	46383789	46391776	7988	2	1132	ENST00000682254.1	3513	ENSG00000180720	CHRM4	cholinergic receptor muscarinic 4
chr11	46389364	46393233	3870	*	Promoter (<=1kb)	11	46383789	46391776	7988	2	1132	ENST00000682254.1	0	ENSG00000180720	CHRM4	cholinergic receptor muscarinic 4
chr11	46389364	46393233	3870	*	Promoter (<=1kb)	11	46383789	46391776	7988	2	1132	ENST00000682254.1	0	ENSG00000180720	CHRM4	cholinergic receptor muscarinic 4
chr11	46389364	46393233	3870	*	Promoter (<=1kb)	11	46383789	46391776	7988	2	1132	ENST00000682254.1	0	ENSG00000180720	CHRM4	cholinergic receptor muscarinic 4
chr11	46389364	46393233	3870	*	Promoter (<=1kb)	11	46383789	46391776	7988	2	1132	ENST00000682254.1	0	ENSG00000180720	CHRM4	cholinergic receptor muscarinic 4
chr11	46389364	46393233	3870	*	Promoter (<=1kb)	11	46383789	46391776	7988	2	1132	ENST00000682254.1	0	ENSG00000180720	CHRM4	cholinergic receptor muscarinic 4
chr11	46389364	46393233	3870	*	Promoter (<=1kb)	11	46383789	46391776	7988	2	1132	ENST00000682254.1	0	ENSG00000180720	CHRM4	cholinergic receptor muscarinic 4
chr11	46593544	46594089	546	*	Promoter (<=1kb)	11	46396414	46593948	197535	2	55626	ENST00000533727.5	0	ENSG00000110497	AMBRA1	autophagy and beclin 1 regulator 1
chr11	46679472	46679964	493	*	Promoter (1-2kb)	11	46678723	46681516	2794	2	392	ENST00000526423.1	1552	ENSG00000175220	ARHGAP1	Rho GTPase activating protein 1
chr11	46680316	46681231	916	*	Promoter (<=1kb)	11	46678723	46681516	2794	2	392	ENST00000526423.1	285	ENSG00000175220	ARHGAP1	Rho GTPase activating protein 1
chr11	46680316	46681231	916	*	Promoter (<=1kb)	11	46678723	46681516	2794	2	392	ENST00000526423.1	285	ENSG00000175220	ARHGAP1	Rho GTPase activating protein 1
chr11	46701368	46701682	315	*	Promoter (<=1kb)	11	46701208	46702763	1556	1	79797	ENST00000534481.1	160	ENSG00000175213	ZNF408	zinc finger protein 408
chr11	46704881	46705574	694	*	Promoter (2-3kb)	11	46702715	46704522	1808	1	79797	ENST00000527008.1	2166	ENSG00000175213	ZNF408	zinc finger protein 408
chr11	46719087	46719966	880	*	Promoter (<=1kb)	11	46719196	46720192	997	1	2147	ENST00000469189.1	0	ENSG00000180210	F2	coagulation factor II, thrombin
chr11	46719087	46719966	880	*	Promoter (<=1kb)	11	46719196	46720192	997	1	2147	ENST00000469189.1	0	ENSG00000180210	F2	coagulation factor II, thrombin
chr11	46826716	46827084	369	*	Promoter (<=1kb)	11	46816203	46826853	10651	2	9793	ENST00000526496.1	0	ENSG00000175216	CKAP5	cytoskeleton associated protein 5
chr11	46845663	46846442	780	*	Promoter (<=1kb)	11	46846410	46846911	502	1	100507401	ENST00000685514.1	0	ENSG00000247675	LRP4-AS1	LRP4 antisense RNA 1
chr11	46895125	46895566	442	*	Exon (ENST00000378623.6/4038, exon 11 of 38)	11	46883924	46889687	5764	2	4038	ENST00000529921.1	-5438	ENSG00000134569	LRP4	LDL receptor related protein 4
chr11	46897820	46898263	444	*	Intron (ENST00000378623.6/4038, intron 7 of 37)	11	46883924	46889687	5764	2	4038	ENST00000529921.1	-8133	ENSG00000134569	LRP4	LDL receptor related protein 4
chr11	46917380	46918785	1406	*	Promoter (<=1kb)	11	46856717	46918550	61834	2	4038	ENST00000378623.6	0	ENSG00000134569	LRP4	LDL receptor related protein 4
chr11	46917380	46918785	1406	*	Promoter (<=1kb)	11	46856717	46918550	61834	2	4038	ENST00000378623.6	0	ENSG00000134569	LRP4	LDL receptor related protein 4
chr11	46937514	46937876	363	*	Promoter (<=1kb)	11	46936780	47161816	225037	1	79096	ENST00000527784.5	734	ENSG00000149179	CSTPP1	centriolar satellite-associated tubulin polyglutamylase complex regulator 1
chr11	47037805	47039097	1293	*	Intron (ENST00000533124.5/79096, intron 1 of 2)	11	47051923	47157922	106000	1	79096	ENST00000527268.5	-12826	ENSG00000149179	CSTPP1	centriolar satellite-associated tubulin polyglutamylase complex regulator 1
chr11	47096932	47097950	1019	*	Intron (ENST00000533124.5/79096, intron 2 of 2)	11	47137696	47155952	18257	1	79096	ENST00000529980.5	-39746	ENSG00000149179	CSTPP1	centriolar satellite-associated tubulin polyglutamylase complex regulator 1
chr11	47096932	47097950	1019	*	Intron (ENST00000533124.5/79096, intron 2 of 2)	11	47137696	47155952	18257	1	79096	ENST00000529980.5	-39746	ENSG00000149179	CSTPP1	centriolar satellite-associated tubulin polyglutamylase complex regulator 1
chr11	47156958	47157375	418	*	Promoter (2-3kb)	11	47154944	47161508	6565	1	79096	ENST00000534581.1	2014	ENSG00000149179	CSTPP1	centriolar satellite-associated tubulin polyglutamylase complex regulator 1
chr11	47174313	47174734	422	*	Promoter (2-3kb)	11	47173759	47176784	3026	2	84364	ENST00000529439.5	2050	ENSG00000149182	ARFGAP2	ADP ribosylation factor GTPase activating protein 2
chr11	47176404	47177306	903	*	Promoter (<=1kb)	11	47164299	47177125	12827	2	84364	ENST00000426335.6	0	ENSG00000149182	ARFGAP2	ADP ribosylation factor GTPase activating protein 2
chr11	47180097	47180677	581	*	Promoter (<=1kb)	11	47179611	47179737	127	2	102466726	ENST00000612694.1	-360	ENSG00000275208	MIR6745	microRNA 6745
chr11	47180097	47180677	581	*	Promoter (<=1kb)	11	47179611	47179737	127	2	102466726	ENST00000612694.1	-360	ENSG00000275208	MIR6745	microRNA 6745
chr11	47184811	47185147	337	*	Promoter (<=1kb)	11	47180476	47185419	4944	2	29763	ENST00000525725.5	272	ENSG00000165912	PACSIN3	protein kinase C and casein kinase substrate in neurons 3
chr11	47185680	47186747	1068	*	Promoter (<=1kb)	11	47177522	47186434	8913	2	29763	ENST00000298838.11	0	ENSG00000165912	PACSIN3	protein kinase C and casein kinase substrate in neurons 3
chr11	47187299	47187620	322	*	Promoter (<=1kb)	11	47179254	47186443	7190	2	29763	ENST00000530513.5	-856	ENSG00000165912	PACSIN3	protein kinase C and casein kinase substrate in neurons 3
chr11	47242715	47243223	509	*	Promoter (1-2kb)	11	47240086	47244960	4875	2	53	ENST00000672728.1	1737	ENSG00000134575	ACP2	acid phosphatase 2, lysosomal
chr11	47269535	47270724	1190	*	Promoter (<=1kb)	11	47269672	47278198	8527	1	8567	ENST00000428807.5	0	ENSG00000110514	MADD	MAP kinase activating death domain
chr11	47269535	47270724	1190	*	Promoter (<=1kb)	11	47269672	47278198	8527	1	8567	ENST00000428807.5	0	ENSG00000110514	MADD	MAP kinase activating death domain
chr11	47269535	47270724	1190	*	Promoter (<=1kb)	11	47269672	47278198	8527	1	8567	ENST00000428807.5	0	ENSG00000110514	MADD	MAP kinase activating death domain
chr11	47274486	47275097	612	*	Promoter (<=1kb)	11	47276028	47282595	6568	1	8567	ENST00000489415.1	-931	ENSG00000110514	MADD	MAP kinase activating death domain
chr11	47289796	47290117	322	*	Promoter (2-3kb)	11	47292527	47325035	32509	1	8567	ENST00000405573.2	-2410	ENSG00000110514	MADD	MAP kinase activating death domain
chr11	47324615	47325102	488	*	Promoter (<=1kb)	11	47324304	47325300	997	1	8567	ENST00000494403.2	311	ENSG00000110514	MADD	MAP kinase activating death domain
chr11	47333083	47333730	648	*	Exon (ENST00000399249.6/4607, exon 28 of 34)	11	47328142	47329406	1265	1	8567	ENST00000469699.1	4941	ENSG00000110514	MADD	MAP kinase activating death domain
chr11	47337283	47337796	514	*	3' UTR	11	47328142	47329406	1265	1	8567	ENST00000469699.1	9141	ENSG00000110514	MADD	MAP kinase activating death domain
chr11	47337283	47337796	514	*	3' UTR	11	47328142	47329406	1265	1	8567	ENST00000469699.1	9141	ENSG00000110514	MADD	MAP kinase activating death domain
chr11	47349561	47350589	1029	*	Promoter (2-3kb)	11	47331406	47352702	21297	2	4607	ENST00000399249.6	2113	ENSG00000134571	MYBPC3	myosin binding protein C3
chr11	47354922	47355745	824	*	Promoter (2-3kb)	11	47335578	47352702	17125	2	4607	ENST00000544791.1	-2220	ENSG00000134571	MYBPC3	myosin binding protein C3
chr11	47354922	47355745	824	*	Promoter (2-3kb)	11	47335578	47352702	17125	2	4607	ENST00000544791.1	-2220	ENSG00000134571	MYBPC3	myosin binding protein C3
chr11	47377974	47378609	636	*	Promoter (<=1kb)	11	47354860	47378547	23688	2	6688	ENST00000378538.8	0	ENSG00000066336	SPI1	Spi-1 proto-oncogene
chr11	47394426	47395907	1482	*	Promoter (<=1kb)	11	47381615	47395607	13993	2	6688	ENST00000659838.2	0	ENSG00000066336	SPI1	Spi-1 proto-oncogene
chr11	47394426	47395907	1482	*	Promoter (<=1kb)	11	47381615	47395607	13993	2	6688	ENST00000659838.2	0	ENSG00000066336	SPI1	Spi-1 proto-oncogene
chr11	47394426	47395907	1482	*	Promoter (<=1kb)	11	47381615	47395607	13993	2	6688	ENST00000659838.2	0	ENSG00000066336	SPI1	Spi-1 proto-oncogene
chr11	47399933	47400527	595	*	Promoter (<=1kb)	11	47400970	47401042	73	1	100616222	ENST00000582237.1	-443	ENSG00000264583	MIR4487	microRNA 4487
chr11	47408173	47408862	690	*	Promoter (<=1kb)	11	47408584	47412393	3810	1	91252	ENST00000531974.5	0	ENSG00000165915	SLC39A13	solute carrier family 39 member 13
chr11	47409623	47410366	744	*	Promoter (<=1kb)	11	47409821	47412039	2219	1	91252	ENST00000527091.1	0	ENSG00000165915	SLC39A13	solute carrier family 39 member 13
chr11	47409623	47410366	744	*	Promoter (<=1kb)	11	47409821	47412039	2219	1	91252	ENST00000527091.1	0	ENSG00000165915	SLC39A13	solute carrier family 39 member 13
chr11	47428326	47428697	372	*	Promoter (1-2kb)	11	47418769	47426473	7705	2	5702	ENST00000619920.4	-1853	ENSG00000165916	PSMC3	proteasome 26S subunit, ATPase 3
chr11	47448614	47449466	853	*	Promoter (<=1kb)	11	47437764	47449136	11373	2	5913	ENST00000298854.7	0	ENSG00000165917	RAPSN	receptor associated protein of the synapse
chr11	47448614	47449466	853	*	Promoter (<=1kb)	11	47437764	47449136	11373	2	5913	ENST00000298854.7	0	ENSG00000165917	RAPSN	receptor associated protein of the synapse
chr11	47552428	47553304	877	*	Promoter (<=1kb)	11	47465933	47553117	87185	2	10658	ENST00000310513.10	0	ENSG00000149187	CELF1	CUGBP Elav-like family member 1
chr11	47565417	47566348	932	*	Promoter (<=1kb)	11	47486774	47565520	78747	2	10658	ENST00000530151.5	0	ENSG00000149187	CELF1	CUGBP Elav-like family member 1
chr11	47579061	47579498	438	*	Promoter (<=1kb)	11	47579072	47580902	1831	1	4722	ENST00000530295.5	0	ENSG00000213619	NDUFS3	NADH:ubiquinone oxidoreductase core subunit S3
chr11	47589434	47590969	1536	*	Promoter (2-3kb)	11	47586678	47589194	2517	1	399888	ENST00000538490.3	2756	ENSG00000196666	FAM180B	family with sequence similarity 180 member B
chr11	47589434	47590969	1536	*	Promoter (2-3kb)	11	47586678	47589194	2517	1	399888	ENST00000538490.3	2756	ENSG00000196666	FAM180B	family with sequence similarity 180 member B
chr11	47594053	47594657	605	*	Promoter (<=1kb)	11	47589667	47594411	4745	2	114900	ENST00000302514.4	0	ENSG00000172247	C1QTNF4	C1q and TNF related 4
chr11	47608793	47609297	505	*	Distal Intergenic	11	47589667	47594411	4745	2	114900	ENST00000302514.4	-14382	ENSG00000172247	C1QTNF4	C1q and TNF related 4
chr11	47612163	47612598	436	*	Distal Intergenic	11	47618704	47629355	10652	2	23788	ENST00000534074.5	16757	ENSG00000109919	MTCH2	mitochondrial carrier 2
chr11	47642074	47642642	569	*	Promoter (<=1kb)	11	47617315	47642452	25138	2	23788	ENST00000539759.5	0	ENSG00000109919	MTCH2	mitochondrial carrier 2
chr11	47676386	47676782	397	*	Intron (ENST00000528609.5/79841, intron 4 of 8)	11	47659591	47690370	30780	2	79841	ENST00000528609.5	13588	ENSG00000165923	AGBL2	AGBL carboxypeptidase 2
chr11	47715129	47715517	389	*	Promoter (<=1kb)	11	47659591	47715369	55779	2	79841	ENST00000525123.6	0	ENSG00000165923	AGBL2	AGBL carboxypeptidase 2
chr11	47720705	47721016	312	*	Intron (ENST00000263773.10/23360, intron 15 of 16)	11	47717227	47724551	7325	2	23360	ENST00000526109.6	3535	ENSG00000109920	FNBP4	formin binding protein 4
chr11	47766752	47767379	628	*	Promoter (<=1kb)	11	47716494	47767341	50848	2	23360	ENST00000263773.10	0	ENSG00000109920	FNBP4	formin binding protein 4
chr11	47848222	47848708	487	*	Promoter (<=1kb)	11	47778087	47848467	70381	2	23279	ENST00000694866.1	0	ENSG00000030066	NUP160	nucleoporin 160
chr11	47848222	47848708	487	*	Promoter (<=1kb)	11	47778087	47848467	70381	2	23279	ENST00000694866.1	0	ENSG00000030066	NUP160	nucleoporin 160
chr11	47892381	47893612	1232	*	Distal Intergenic	11	47839501	47848555	9055	2	23279	ENST00000526870.1	-43826	ENSG00000030066	NUP160	nucleoporin 160
chr11	47892381	47893612	1232	*	Distal Intergenic	11	47839501	47848555	9055	2	23279	ENST00000526870.1	-43826	ENSG00000030066	NUP160	nucleoporin 160
chr11	47979978	47981609	1632	*	Promoter (<=1kb)	11	47980425	48170839	190415	1	5795	ENST00000698881.1	0	ENSG00000149177	PTPRJ	protein tyrosine phosphatase receptor type J
chr11	47979978	47981609	1632	*	Promoter (<=1kb)	11	47980425	48170839	190415	1	5795	ENST00000698881.1	0	ENSG00000149177	PTPRJ	protein tyrosine phosphatase receptor type J
chr11	47979978	47981609	1632	*	Promoter (<=1kb)	11	47980425	48170839	190415	1	5795	ENST00000698881.1	0	ENSG00000149177	PTPRJ	protein tyrosine phosphatase receptor type J
chr11	48110272	48110601	330	*	Intron (ENST00000698881.1/5795, intron 2 of 24)	11	48096782	48096858	77	1	100423000	ENST00000577977.1	13490	ENSG00000263693	MIR3161	microRNA 3161
chr11	48172582	48172937	356	*	Distal Intergenic	11	48145078	48149866	4789	1	5795	ENST00000527026.1	27504	ENSG00000149177	PTPRJ	protein tyrosine phosphatase receptor type J
chr11	48853339	48853804	466	*	Distal Intergenic	11	48975498	48983885	8388	2	120824	ENST00000534741.3	130081	ENSG00000220948	TRIM51G	tripartite motif-containing 51G
chr11	48879942	48880350	409	*	Exon (ENST00000525520.1/ENST00000525520.1, exon 1 of 3)	11	48975498	48983885	8388	2	120824	ENST00000534741.3	103535	ENSG00000220948	TRIM51G	tripartite motif-containing 51G
chr11	48900053	48901200	1148	*	Exon (ENST00000530465.1/ENST00000530465.1, exon 2 of 10)	11	48975498	48983885	8388	2	120824	ENST00000534741.3	82685	ENSG00000220948	TRIM51G	tripartite motif-containing 51G
chr11	48900053	48901200	1148	*	Exon (ENST00000530465.1/ENST00000530465.1, exon 2 of 10)	11	48975498	48983885	8388	2	120824	ENST00000534741.3	82685	ENSG00000220948	TRIM51G	tripartite motif-containing 51G
chr11	48901809	48902319	511	*	Exon (ENST00000530465.1/ENST00000530465.1, exon 1 of 10)	11	48975498	48983885	8388	2	120824	ENST00000534741.3	81566	ENSG00000220948	TRIM51G	tripartite motif-containing 51G
chr11	48955298	48956234	937	*	Distal Intergenic	11	48975498	48983885	8388	2	120824	ENST00000534741.3	27651	ENSG00000220948	TRIM51G	tripartite motif-containing 51G
chr11	48955298	48956234	937	*	Distal Intergenic	11	48975498	48983885	8388	2	120824	ENST00000534741.3	27651	ENSG00000220948	TRIM51G	tripartite motif-containing 51G
chr11	48968207	48969034	828	*	Distal Intergenic	11	48975498	48983885	8388	2	120824	ENST00000534741.3	14851	ENSG00000220948	TRIM51G	tripartite motif-containing 51G
chr11	49048084	49049035	952	*	Exon (ENST00000673428.1/ENST00000673428.1, exon 2 of 2)	11	49053714	49059112	5399	2	646754	ENST00000617704.1	10077	ENSG00000214891	TRIM64C	tripartite motif containing 64C
chr11	49049840	49050323	484	*	Exon (ENST00000673428.1/ENST00000673428.1, exon 1 of 2)	11	49053714	49059112	5399	2	646754	ENST00000617704.1	8789	ENSG00000214891	TRIM64C	tripartite motif containing 64C
chr11	49102402	49102740	339	*	Distal Intergenic	11	49053714	49059112	5399	2	646754	ENST00000617704.1	-43290	ENSG00000214891	TRIM64C	tripartite motif containing 64C
chr11	49208064	49208533	470	*	Promoter (<=1kb)	11	49146636	49208532	61897	2	2346	ENST00000356696.7	0	ENSG00000086205	FOLH1	folate hydrolase 1
chr11	49434248	49434829	582	*	Exon (ENST00000526165.1/ENST00000526165.1, exon 1 of 1)	11	49558546	49810417	251872	1	440040	ENST00000534201.5	-123717	ENSG00000205035	GRM5P1	GRM5 pseudogene 1
chr11	49480390	49480731	342	*	Distal Intergenic	11	49558546	49810417	251872	1	440040	ENST00000534201.5	-77815	ENSG00000205035	GRM5P1	GRM5 pseudogene 1
chr11	49558405	49558788	384	*	Promoter (<=1kb)	11	49558546	49810417	251872	1	440040	ENST00000534201.5	0	ENSG00000205035	GRM5P1	GRM5 pseudogene 1
chr11	49662356	49662790	435	*	Intron (ENST00000534201.5/440040, intron 2 of 6)	11	49560818	49810419	249602	1	440040	ENST00000527477.1	101538	ENSG00000205035	GRM5P1	GRM5 pseudogene 1
chr11	49725317	49725694	378	*	Intron (ENST00000534201.5/440040, intron 2 of 6)	11	49560818	49810419	249602	1	440040	ENST00000527477.1	164499	ENSG00000205035	GRM5P1	GRM5 pseudogene 1
chr11	49780833	49781196	364	*	Intron (ENST00000534201.5/440040, intron 2 of 6)	11	49952391	49953419	1029	1	283092	ENST00000555099.1	-171195	ENSG00000258817	OR4C13	olfactory receptor family 4 subfamily C member 13
chr11	49798048	49798565	518	*	Intron (ENST00000534201.5/440040, intron 4 of 6)	11	49952391	49953419	1029	1	283092	ENST00000555099.1	-153826	ENSG00000258817	OR4C13	olfactory receptor family 4 subfamily C member 13
chr11	49817884	49818204	321	*	Exon (ENST00000532682.2/ENST00000532682.2, exon 1 of 5)	11	49952391	49953419	1029	1	283092	ENST00000555099.1	-134187	ENSG00000258817	OR4C13	olfactory receptor family 4 subfamily C member 13
chr11	49850419	49850860	442	*	Distal Intergenic	11	49952391	49953419	1029	1	283092	ENST00000555099.1	-101531	ENSG00000258817	OR4C13	olfactory receptor family 4 subfamily C member 13
chr11	49851570	49852635	1066	*	Exon (ENST00000672270.1/ENST00000672270.1, exon 1 of 7)	11	49952391	49953419	1029	1	283092	ENST00000555099.1	-99756	ENSG00000258817	OR4C13	olfactory receptor family 4 subfamily C member 13
chr11	49851570	49852635	1066	*	Exon (ENST00000672270.1/ENST00000672270.1, exon 1 of 7)	11	49952391	49953419	1029	1	283092	ENST00000555099.1	-99756	ENSG00000258817	OR4C13	olfactory receptor family 4 subfamily C member 13
chr11	49891679	49892638	960	*	Exon (ENST00000525742.1/ENST00000525742.1, exon 1 of 1)	11	49952391	49953419	1029	1	283092	ENST00000555099.1	-59753	ENSG00000258817	OR4C13	olfactory receptor family 4 subfamily C member 13
chr11	49891679	49892638	960	*	Exon (ENST00000525742.1/ENST00000525742.1, exon 1 of 1)	11	49952391	49953419	1029	1	283092	ENST00000555099.1	-59753	ENSG00000258817	OR4C13	olfactory receptor family 4 subfamily C member 13
chr11	49893494	49893857	364	*	Exon (ENST00000525742.1/ENST00000525742.1, exon 1 of 1)	11	49952391	49953419	1029	1	283092	ENST00000555099.1	-58534	ENSG00000258817	OR4C13	olfactory receptor family 4 subfamily C member 13
chr11	50063143	50063733	591	*	Distal Intergenic	11	50032874	50033794	921	1	403257	ENST00000568934.1	30269	ENSG00000260811	OR4C45	olfactory receptor family 4 subfamily C member 45 (gene/pseudogene)
chr11	50063143	50063733	591	*	Distal Intergenic	11	50032874	50033794	921	1	403257	ENST00000568934.1	30269	ENSG00000260811	OR4C45	olfactory receptor family 4 subfamily C member 45 (gene/pseudogene)
chr11	50164124	50164484	361	*	Distal Intergenic	11	50284949	50295334	10386	2	441601	ENST00000531666.4	130850	ENSG00000255042	SEPTIN7P11	septin 7 pseudogene 11
chr11	50267846	50268167	322	*	Exon (ENST00000525487.2/ENST00000525487.2, exon 1 of 1)	11	50284949	50295334	10386	2	441601	ENST00000531666.4	27167	ENSG00000255042	SEPTIN7P11	septin 7 pseudogene 11
chr11	50297811	50298685	875	*	Promoter (<=1kb)	11	50298579	50302128	3550	1	105369150	ENST00000525654.1	0		LINC02750	long intergenic non-protein coding RNA 2750
chr11	50297811	50298685	875	*	Promoter (<=1kb)	11	50298579	50302128	3550	1	105369150	ENST00000525654.1	0		LINC02750	long intergenic non-protein coding RNA 2750
chr11	51255408	51255784	377	*	Distal Intergenic	11	50409042	50422316	13275	1	646813	ENST00000532521.2	846366		LOC646813	DExH-box helicase 9 pseudogene
chr11	51425138	51425464	327	*	Distal Intergenic	11	50409042	50422316	13275	1	646813	ENST00000532521.2	1016096		LOC646813	DExH-box helicase 9 pseudogene
chr11	51521119	51521516	398	*	Distal Intergenic	11	50409042	50422316	13275	1	646813	ENST00000532521.2	1112077		LOC646813	DExH-box helicase 9 pseudogene
chr11	51810528	51810855	328	*	Distal Intergenic	11	50409042	50422316	13275	1	646813	ENST00000532521.2	1401486		LOC646813	DExH-box helicase 9 pseudogene
chr11	52320860	52321250	391	*	Distal Intergenic	11	50409042	50422316	13275	1	646813	ENST00000532521.2	1911818		LOC646813	DExH-box helicase 9 pseudogene
chr11	52690166	52690601	436	*	Distal Intergenic	11	54603069	54603998	930	2	119749	ENST00000328188.1	1913397	ENSG00000185926	OR4C46	olfactory receptor family 4 subfamily C member 46
chr11	52839825	52840209	385	*	Distal Intergenic	11	54603069	54603998	930	2	119749	ENST00000328188.1	1763789	ENSG00000185926	OR4C46	olfactory receptor family 4 subfamily C member 46
chr11	55459965	55460450	486	*	Distal Intergenic	11	55367974	55368918	945	1	81328	ENST00000641526.1	91991	ENSG00000181958	OR4A15	olfactory receptor family 4 subfamily A member 15
chr11	55872570	55873598	1029	*	Exon (ENST00000533973.1/ENST00000533973.1, exon 2 of 4)	11	55883297	55891810	8514	1	84767	ENST00000449290.6	-9699	ENSG00000124900	TRIM51	tripartite motif-containing 51
chr11	55874346	55874730	385	*	Exon (ENST00000533973.1/ENST00000533973.1, exon 1 of 4)	11	55883297	55891810	8514	1	84767	ENST00000449290.6	-8567	ENSG00000124900	TRIM51	tripartite motif-containing 51
chr11	56143776	56144126	351	*	Distal Intergenic	11	56134721	56140201	5481	2	81168	ENST00000642058.1	-3575	ENSG00000167822	OR8J3	olfactory receptor family 8 subfamily J member 3
chr11	56331938	56332543	606	*	Exon (ENST00000528813.1/ENST00000528813.1, exon 1 of 1)	11	56346039	56346998	960	1	390157	ENST00000279783.5	-13496	ENSG00000150261	OR8K1	olfactory receptor family 8 subfamily K member 1
chr11	56401835	56402206	372	*	Distal Intergenic	11	56412696	56413680	985	1	79482	ENST00000440231.1	-10490	ENSG00000272987	OR5AL1	olfactory receptor family 5 subfamily AL member 1 (gene/pseudogene)
chr11	56496663	56497661	999	*	Distal Intergenic	11	56490435	56491370	936	2	219484	ENST00000327216.5	-5293	ENSG00000181371	OR5M8	olfactory receptor family 5 subfamily M member 8
chr11	56496663	56497661	999	*	Distal Intergenic	11	56490435	56491370	936	2	219484	ENST00000327216.5	-5293	ENSG00000181371	OR5M8	olfactory receptor family 5 subfamily M member 8
chr11	56592388	56592704	317	*	Distal Intergenic	11	56576774	56577721	948	2	390167	ENST00000526538.2	-14667	ENSG00000254834	OR5M10	olfactory receptor family 5 subfamily M member 10
chr11	56690134	56690501	368	*	Exon (ENST00000530434.1/ENST00000530434.1, exon 1 of 1)	11	56699095	56703884	4790	1	390174	ENST00000642097.1	-8594	ENSG00000174914	OR9G1	olfactory receptor family 9 subfamily G member 1
chr11	56745921	56746379	459	*	Promoter (2-3kb)	11	56743873	56743981	109	1	102465135	ENST00000615528.1	2048	ENSG00000274770	MIR6128	microRNA 6128
chr11	56845036	56845513	478	*	Promoter (2-3kb)	11	56848478	56877211	28734	1	101927120	ENST00000532274.5	-2965	ENSG00000255433	LINC02735	long intergenic non-protein coding RNA 2735
chr11	57202243	57202594	352	*	Distal Intergenic	11	57181953	57191717	9765	1	219527	ENST00000497933.3	20290	ENSG00000183908	LRRC55	leucine rich repeat containing 55
chr11	57207169	57207607	439	*	Distal Intergenic	11	57181953	57191717	9765	1	219527	ENST00000497933.3	25216	ENSG00000183908	LRRC55	leucine rich repeat containing 55
chr11	57235854	57236635	782	*	Promoter (<=1kb)	11	57233577	57237235	3659	2	187	ENST00000257254.3	600	ENSG00000134817	APLNR	apelin receptor
chr11	57302602	57302922	321	*	Promoter (<=1kb)	11	57299676	57303479	3804	2	85456	ENST00000427750.2	557	ENSG00000149115	TNKS1BP1	tankyrase 1 binding protein 1
chr11	57311244	57311809	566	*	Promoter (<=1kb)	11	57309832	57311469	1638	2	85456	ENST00000530920.1	0	ENSG00000149115	TNKS1BP1	tankyrase 1 binding protein 1
chr11	57313068	57313886	819	*	Promoter (1-2kb)	11	57309832	57311469	1638	2	85456	ENST00000530920.1	-1599	ENSG00000149115	TNKS1BP1	tankyrase 1 binding protein 1
chr11	57313068	57313886	819	*	Promoter (1-2kb)	11	57309832	57311469	1638	2	85456	ENST00000530920.1	-1599	ENSG00000149115	TNKS1BP1	tankyrase 1 binding protein 1
chr11	57324104	57325157	1054	*	Promoter (<=1kb)	11	57299638	57324952	25315	2	85456	ENST00000528882.5	0	ENSG00000149115	TNKS1BP1	tankyrase 1 binding protein 1
chr11	57335377	57335923	547	*	Promoter (<=1kb)	11	57325986	57335851	9866	2	6749	ENST00000293880.9	0	ENSG00000149136	SSRP1	structure specific recognition protein 1
chr11	57376525	57376876	352	*	3' UTR	11	57376769	57381150	4382	2	10394	ENST00000287143.2	4274	ENSG00000156575	PRG3	proteoglycan 3, pro eosinophil major basic protein 2
chr11	57387535	57387922	388	*	Promoter (2-3kb)	11	57387443	57390629	3187	2	5553	ENST00000530105.1	2707	ENSG00000186652	PRG2	proteoglycan 2, pro eosinophil major basic protein
chr11	57426828	57427199	372	*	Promoter (<=1kb)	11	57406954	57426945	19992	2	29015	ENST00000395123.6	0	ENSG00000134802	SLC43A3	solute carrier family 43 member 3
chr11	57458360	57458762	403	*	Promoter (1-2kb)	11	57460528	57477534	17007	1	349667	ENST00000335099.8	-1766	ENSG00000186907	RTN4RL2	reticulon 4 receptor like 2
chr11	57459208	57459811	604	*	Promoter (<=1kb)	11	57460528	57477534	17007	1	349667	ENST00000335099.8	-717	ENSG00000186907	RTN4RL2	reticulon 4 receptor like 2
chr11	57460492	57461323	832	*	Promoter (<=1kb)	11	57460528	57477534	17007	1	349667	ENST00000335099.8	0	ENSG00000186907	RTN4RL2	reticulon 4 receptor like 2
chr11	57460492	57461323	832	*	Promoter (<=1kb)	11	57460528	57477534	17007	1	349667	ENST00000335099.8	0	ENSG00000186907	RTN4RL2	reticulon 4 receptor like 2
chr11	57467795	57468109	315	*	Exon (ENST00000335099.8/349667, exon 2 of 3)	11	57460866	57468630	7765	1	349667	ENST00000395120.2	6929	ENSG00000186907	RTN4RL2	reticulon 4 receptor like 2
chr11	57476191	57477250	1060	*	3' UTR	11	57460866	57468630	7765	1	349667	ENST00000395120.2	15325	ENSG00000186907	RTN4RL2	reticulon 4 receptor like 2
chr11	57476191	57477250	1060	*	3' UTR	11	57460866	57468630	7765	1	349667	ENST00000395120.2	15325	ENSG00000186907	RTN4RL2	reticulon 4 receptor like 2
chr11	57482354	57483391	1038	*	Distal Intergenic	11	57491253	57494520	3268	2	8501	ENST00000529452.5	11129	ENSG00000149150	SLC43A1	solute carrier family 43 member 1
chr11	57482354	57483391	1038	*	Distal Intergenic	11	57491253	57494520	3268	2	8501	ENST00000529452.5	11129	ENSG00000149150	SLC43A1	solute carrier family 43 member 1
chr11	57514031	57515707	1677	*	Promoter (<=1kb)	11	57484534	57515702	31169	2	8501	ENST00000278426.8	0	ENSG00000149150	SLC43A1	solute carrier family 43 member 1
chr11	57514031	57515707	1677	*	Promoter (<=1kb)	11	57484534	57515702	31169	2	8501	ENST00000278426.8	0	ENSG00000149150	SLC43A1	solute carrier family 43 member 1
chr11	57514031	57515707	1677	*	Promoter (<=1kb)	11	57484534	57515702	31169	2	8501	ENST00000278426.8	0	ENSG00000149150	SLC43A1	solute carrier family 43 member 1
chr11	57567549	57568417	869	*	Promoter (<=1kb)	11	57551656	57568284	16629	2	9246	ENST00000340573.8	0	ENSG00000156587	UBE2L6	ubiquitin conjugating enzyme E2 L6
chr11	57597854	57598442	589	*	Promoter (<=1kb)	11	57598184	57614831	16648	1	710	ENST00000677625.1	0	ENSG00000149131	SERPING1	serpin family G member 1
chr11	57637460	57637891	432	*	Distal Intergenic	11	57641198	57641286	89	1	406919	ENST00000385274.1	-3307	ENSG00000208009	MIR130A	microRNA 130a
chr11	57638349	57639098	750	*	Promoter (2-3kb)	11	57641198	57641286	89	1	406919	ENST00000385274.1	-2100	ENSG00000208009	MIR130A	microRNA 130a
chr11	57638349	57639098	750	*	Promoter (2-3kb)	11	57641198	57641286	89	1	406919	ENST00000385274.1	-2100	ENSG00000208009	MIR130A	microRNA 130a
chr11	57667854	57668617	764	*	Promoter (<=1kb)	11	57668105	57692670	24566	1	25921	ENST00000528177.5	0	ENSG00000156599	ZDHHC5	zinc finger DHHC-type palmitoyltransferase 5
chr11	57667854	57668617	764	*	Promoter (<=1kb)	11	57668105	57692670	24566	1	25921	ENST00000528177.5	0	ENSG00000156599	ZDHHC5	zinc finger DHHC-type palmitoyltransferase 5
chr11	57711679	57712183	505	*	Promoter (<=1kb)	11	57704230	57712207	7978	2	219541	ENST00000528205.1	24	ENSG00000156603	MED19	mediator complex subunit 19
chr11	57716053	57717567	1515	*	Intron (ENST00000673781.1/100528016, intron 1 of 18)	11	57712765	57818295	105531	1	100528016	ENST00000674060.1	3288	ENSG00000288534	TMX2-CTNND1	TMX2-CTNND1 readthrough (NMD candidate)
chr11	57716053	57717567	1515	*	Intron (ENST00000673781.1/100528016, intron 1 of 18)	11	57712765	57818295	105531	1	100528016	ENST00000674060.1	3288	ENSG00000288534	TMX2-CTNND1	TMX2-CTNND1 readthrough (NMD candidate)
chr11	57741399	57741961	563	*	Promoter (<=1kb)	11	57741779	57804771	62993	1	100528016	ENST00000534647.2	0	ENSG00000288534	TMX2-CTNND1	TMX2-CTNND1 readthrough (NMD candidate)
chr11	57752747	57753214	468	*	Promoter (<=1kb)	11	57753243	57819546	66304	1	1500	ENST00000524630.5	-29	ENSG00000198561	CTNND1	catenin delta 1
chr11	57791386	57791782	397	*	Promoter (1-2kb)	11	57793386	57797163	3778	1	1500	ENST00000682814.1	-1604	ENSG00000198561	CTNND1	catenin delta 1
chr11	57943721	57944541	821	*	Distal Intergenic	11	58023881	58181616	157736	1	219956	ENST00000335397.3	-79340	ENSG00000186509	OR9Q1	olfactory receptor family 9 subfamily Q member 1
chr11	57943721	57944541	821	*	Distal Intergenic	11	58023881	58181616	157736	1	219956	ENST00000335397.3	-79340	ENSG00000186509	OR9Q1	olfactory receptor family 9 subfamily Q member 1
chr11	58228016	58228479	464	*	Promoter (<=1kb)	11	58227882	58228918	1037	2	219960	ENST00000316770.2	439	ENSG00000180475	OR10Q1	olfactory receptor family 10 subfamily Q member 1
chr11	58292107	58292423	317	*	Exon (ENST00000610280.1/ENST00000610280.1, exon 1 of 1)	11	58266792	58268260	1469	2	81341	ENST00000395079.2	-23847	ENSG00000172772	OR10W1	olfactory receptor family 10 subfamily W member 1
chr11	58390487	58391188	702	*	Distal Intergenic	11	58402464	58406874	4411	2	441608	ENST00000641865.1	15686	ENSG00000172769	OR5B3	olfactory receptor family 5 subfamily B member 3
chr11	58531883	58532406	524	*	Intron (ENST00000530561.5/9404, intron 8 of 9)	11	58506807	58508105	1299	2	219968	ENST00000360374.3	-23778	ENSG00000198283	OR5B21	olfactory receptor family 5 subfamily B member 21
chr11	58579197	58579642	446	*	Promoter (<=1kb)	11	58579172	58624566	45395	1	386607	ENST00000389919.8	25		ZFP91-CNTF	ZFP91-CNTF readthrough (NMD candidate)
chr11	58694990	58695384	395	*	Intron (ENST00000586098.1/10249, intron 1 of 2)	11	58640426	58712849	72424	2	10249	ENST00000586098.1	17465	ENSG00000149124	GLYAT	glycine-N-acyltransferase
chr11	58830630	58831216	587	*	Distal Intergenic	11	58834097	58844526	10430	2	219970	ENST00000532258.1	13310	ENSG00000156689	GLYATL2	glycine-N-acyltransferase like 2
chr11	58905274	58906005	732	*	Promoter (<=1kb)	11	58905398	58947937	42540	1	92292	ENST00000534674.5	0	ENSG00000166840	GLYATL1	glycine-N-acyltransferase like 1
chr11	58905274	58906005	732	*	Promoter (<=1kb)	11	58905398	58947937	42540	1	92292	ENST00000534674.5	0	ENSG00000166840	GLYATL1	glycine-N-acyltransferase like 1
chr11	58968398	58968807	410	*	Intron (ENST00000534063.1/92292, intron 1 of 1)	11	58958217	58979285	21069	2	283194	ENST00000525714.1	10478	ENSG00000255240	LOC283194	uncharacterized LOC283194
chr11	59062806	59063286	481	*	Distal Intergenic	11	58933643	59058659	125017	2	283194	ENST00000533954.5	-4147	ENSG00000255240	LOC283194	uncharacterized LOC283194
chr11	59142476	59142793	318	*	Promoter (<=1kb)	11	59130133	59142755	12623	2	101927204	ENST00000501817.6	0	ENSG00000245571	FAM111A-DT	FAM111A divergent transcript
chr11	59171657	59172876	1220	*	Promoter (<=1kb)	11	59172132	59208588	36457	1	23220	ENST00000227451.4	0	ENSG00000110042	DTX4	deltex E3 ubiquitin ligase 4
chr11	59468211	59468620	410	*	Distal Intergenic	11	59473315	59479361	6047	1	390197	ENST00000530162.2	-4695	ENSG00000254466	OR4D10	olfactory receptor family 4 subfamily D member 10
chr11	59550292	59550615	324	*	Intron (ENST00000659845.1/102723575, intron 1 of 1)	11	59545602	59558882	13281	1	102723575	ENST00000659845.1	4690		LOC102723575	uncharacterized LOC102723575
chr11	59559282	59559685	404	*	Promoter (1-2kb)	11	59560298	59560963	666	2	105369317	ENST00000702409.1	1278		LINC02739	long intergenic non-protein coding RNA 2739
chr11	59584943	59585790	848	*	Intron (ENST00000661394.1/101927226, intron 2 of 4)	11	59595077	59595158	82	2	100422880	ENST00000581818.1	9368	ENSG00000264559	MIR3162	microRNA 3162
chr11	59615263	59615828	566	*	Promoter (<=1kb)	11	59574398	59615774	41377	2	5007	ENST00000263847.6	0	ENSG00000110048	OSBP	oxysterol binding protein
chr11	59631267	59631599	333	*	Intron (ENST00000661394.1/101927226, intron 3 of 4)	11	59620414	59639861	19448	1	101927226	ENST00000531311.1	10853		LOC101927226	uncharacterized LOC101927226
chr11	59668716	59669123	408	*	Promoter (<=1kb)	11	59636716	59669037	32322	2	219988	ENST00000300146.10	0	ENSG00000166889	PATL1	PAT1 homolog 1, processing body mRNA decay factor
chr11	59669568	59669899	332	*	Promoter (<=1kb)	11	59669312	59675795	6484	1	105369318	ENST00000534120.1	256		LOC105369318	uncharacterized LOC105369318
chr11	59699048	59700079	1032	*	Distal Intergenic	11	59713456	59802708	89253	1	6809	ENST00000641815.1	-13377	ENSG00000166900	STX3	syntaxin 3
chr11	59699048	59700079	1032	*	Distal Intergenic	11	59713456	59802708	89253	1	6809	ENST00000641815.1	-13377	ENSG00000166900	STX3	syntaxin 3
chr11	59755116	59755832	717	*	Promoter (<=1kb)	11	59755376	59800962	45587	1	6809	ENST00000533637.5	0	ENSG00000166900	STX3	syntaxin 3
chr11	59810377	59810754	378	*	Promoter (<=1kb)	11	59809534	59810773	1240	2	54948	ENST00000531802.1	19	ENSG00000166902	MRPL16	mitochondrial ribosomal protein L16
chr11	59898026	59898468	443	*	Exon (ENST00000603021.1/ENST00000603021.1, exon 1 of 1)	11	59878782	59896483	17702	1	112577461	ENST00000646438.2	19244	ENSG00000285231	OOSP3	oocyte secreted protein family member 3
chr11	60020353	60020772	420	*	Promoter (1-2kb)	11	60022067	60031077	9011	1	107987155	ENST00000534388.2	-1295	ENSG00000255393	OOSP4B	oocyte secreted protein family member 4B
chr11	60073056	60073491	436	*	Distal Intergenic	11	60069531	60070981	1451	1	932	ENST00000528952.1	3525	ENSG00000149516	MS4A3	membrane spanning 4-domains A3
chr11	60099006	60099437	432	*	Distal Intergenic	11	60088664	60098467	9804	1	2206	ENST00000278888.8	10342	ENSG00000149534	MS4A2	membrane spanning 4-domains A2
chr11	60200793	60201664	872	*	3' UTR	11	60209071	60209156	86	2	102465250	ENST00000622884.1	7492	ENSG00000275344	MIR6503	microRNA 6503
chr11	60435409	60435857	449	*	3' UTR	11	60429776	60447792	18017	1	64232	ENST00000528093.1	5633	ENSG00000166930	MS4A5	membrane spanning 4-domains A5
chr11	60450791	60451966	1176	*	Intron (ENST00000533885.5/64232, intron 4 of 4)	11	60455846	60462393	6548	1	931	ENST00000532491.5	-3880	ENSG00000156738	MS4A1	membrane spanning 4-domains A1
chr11	60450791	60451966	1176	*	Intron (ENST00000533885.5/64232, intron 4 of 4)	11	60455846	60462393	6548	1	931	ENST00000532491.5	-3880	ENSG00000156738	MS4A1	membrane spanning 4-domains A1
chr11	60450791	60451966	1176	*	Intron (ENST00000533885.5/64232, intron 4 of 4)	11	60455846	60462393	6548	1	931	ENST00000532491.5	-3880	ENSG00000156738	MS4A1	membrane spanning 4-domains A1
chr11	60491607	60491990	384	*	Promoter (<=1kb)	11	60492778	60498062	5285	1	54860	ENST00000525951.5	-788	ENSG00000071203	MS4A12	membrane spanning 4-domains A12
chr11	60510214	60510712	499	*	Distal Intergenic	11	60515392	60542721	27330	1	503497	ENST00000378186.7	-4680	ENSG00000204979	MS4A13	membrane spanning 4-domains A13
chr11	60621460	60623209	1750	*	Intron (ENST00000646374.1/283197, intron 2 of 8)	11	60615751	60687149	71399	1	283197	ENST00000320202.8	5709	ENSG00000181995	LINC00301	long intergenic non-protein coding RNA 301
chr11	60621460	60623209	1750	*	Intron (ENST00000646374.1/283197, intron 2 of 8)	11	60615751	60687149	71399	1	283197	ENST00000320202.8	5709	ENSG00000181995	LINC00301	long intergenic non-protein coding RNA 301
chr11	60621460	60623209	1750	*	Intron (ENST00000646374.1/283197, intron 2 of 8)	11	60615751	60687149	71399	1	283197	ENST00000320202.8	5709	ENSG00000181995	LINC00301	long intergenic non-protein coding RNA 301
chr11	60713833	60714223	391	*	Intron (ENST00000300226.7/83661, intron 5 of 6)	11	60700916	60712027	11112	1	83661	ENST00000525458.1	12917	ENSG00000166959	MS4A8	membrane spanning 4-domains A8
chr11	60748241	60748553	313	*	Distal Intergenic	11	60756867	60776733	19867	1	219995	ENST00000405633.4	-8314	ENSG00000166961	MS4A15	membrane spanning 4-domains A15
chr11	60814517	60815930	1414	*	Intron (ENST00000541495.1/ENST00000541495.1, intron 2 of 2)	11	60842113	60851081	8969	1	79080	ENST00000227520.10	-26183	ENSG00000110104	CCDC86	coiled-coil domain containing 86
chr11	60814517	60815930	1414	*	Intron (ENST00000541495.1/ENST00000541495.1, intron 2 of 2)	11	60842113	60851081	8969	1	79080	ENST00000227520.10	-26183	ENSG00000110104	CCDC86	coiled-coil domain containing 86
chr11	60814517	60815930	1414	*	Intron (ENST00000541495.1/ENST00000541495.1, intron 2 of 2)	11	60842113	60851081	8969	1	79080	ENST00000227520.10	-26183	ENSG00000110104	CCDC86	coiled-coil domain containing 86
chr11	60842113	60842456	344	*	Promoter (<=1kb)	11	60842113	60851081	8969	1	79080	ENST00000227520.10	0	ENSG00000110104	CCDC86	coiled-coil domain containing 86
chr11	60852429	60853619	1191	*	Promoter (2-3kb)	11	60850933	60855950	5018	2	11251	ENST00000332539.5	2331	ENSG00000183134	PTGDR2	prostaglandin D2 receptor 2
chr11	60852429	60853619	1191	*	Promoter (2-3kb)	11	60850933	60855950	5018	2	11251	ENST00000332539.5	2331	ENSG00000183134	PTGDR2	prostaglandin D2 receptor 2
chr11	60906081	60906512	432	*	Promoter (<=1kb)	11	60901499	60906541	5043	2	27339	ENST00000546152.1	29	ENSG00000110107	PRPF19	pre-mRNA processing factor 19
chr11	60912719	60913148	430	*	Promoter (<=1kb)	11	60913166	60914052	887	2	105369323	ENST00000543275.1	904		TMEM109-DT	TMEM109 divergent transcript
chr11	60914309	60914922	614	*	Promoter (<=1kb)	11	60914158	60923443	9286	1	79073	ENST00000227525.8	151	ENSG00000110108	TMEM109	transmembrane protein 109
chr11	60924408	60925124	717	*	Promoter (<=1kb)	11	60924460	60937159	12700	1	54972	ENST00000453848.7	0	ENSG00000006118	TMEM132A	transmembrane protein 132A
chr11	60934287	60934887	601	*	Promoter (<=1kb)	11	60934338	60935415	1078	1	54972	ENST00000538090.1	0	ENSG00000006118	TMEM132A	transmembrane protein 132A
chr11	60950880	60951370	491	*	Promoter (<=1kb)	11	60937084	60951646	14563	2	51296	ENST00000541505.5	276	ENSG00000110446	SLC15A3	solute carrier family 15 member 3
chr11	60961885	60962233	349	*	Distal Intergenic	11	60937060	60952653	15594	2	51296	ENST00000538739.2	-9232	ENSG00000110446	SLC15A3	solute carrier family 15 member 3
chr11	60982394	60982966	573	*	3' UTR	11	60971866	61019321	47456	1	923	ENST00000452451.6	10528	ENSG00000013725	CD6	CD6 molecule
chr11	60982394	60982966	573	*	3' UTR	11	60971866	61019321	47456	1	923	ENST00000452451.6	10528	ENSG00000013725	CD6	CD6 molecule
chr11	61007501	61008018	518	*	Promoter (<=1kb)	11	61008351	61009636	1286	1	923	ENST00000541964.1	-333	ENSG00000013725	CD6	CD6 molecule
chr11	61008399	61008847	449	*	Promoter (<=1kb)	11	61008534	61013955	5422	1	923	ENST00000538611.1	0	ENSG00000013725	CD6	CD6 molecule
chr11	61102107	61102499	393	*	Promoter (<=1kb)	11	61102489	61127852	25364	1	921	ENST00000347785.8	0	ENSG00000110448	CD5	CD5 molecule
chr11	61160993	61161863	871	*	Promoter (<=1kb)	11	61130257	61161426	31170	2	55048	ENST00000301765.10	0	ENSG00000167987	VPS37C	VPS37C subunit of ESCRT-I
chr11	61160993	61161863	871	*	Promoter (<=1kb)	11	61130257	61161426	31170	2	55048	ENST00000301765.10	0	ENSG00000167987	VPS37C	VPS37C subunit of ESCRT-I
chr11	61166198	61167170	973	*	Distal Intergenic	11	61138196	61161615	23420	2	55048	ENST00000535818.1	-4583	ENSG00000167987	VPS37C	VPS37C subunit of ESCRT-I
chr11	61166198	61167170	973	*	Distal Intergenic	11	61138196	61161615	23420	2	55048	ENST00000535818.1	-4583	ENSG00000167987	VPS37C	VPS37C subunit of ESCRT-I
chr11	61286337	61286815	479	*	3' UTR	11	61286263	61295026	8764	2	220001	ENST00000538579.1	8211	ENSG00000167992	VWCE	von Willebrand factor C and EGF domains
chr11	61294203	61295829	1627	*	Promoter (<=1kb)	11	61258286	61295091	36806	2	220001	ENST00000301770.10	0	ENSG00000167992	VWCE	von Willebrand factor C and EGF domains
chr11	61294203	61295829	1627	*	Promoter (<=1kb)	11	61258286	61295091	36806	2	220001	ENST00000301770.10	0	ENSG00000167992	VWCE	von Willebrand factor C and EGF domains
chr11	61332740	61333394	655	*	Promoter (<=1kb)	11	61299451	61333105	33655	2	1642	ENST00000301764.12	0	ENSG00000167986	DDB1	damage specific DNA binding protein 1
chr11	61332740	61333394	655	*	Promoter (<=1kb)	11	61299451	61333105	33655	2	1642	ENST00000301764.12	0	ENSG00000167986	DDB1	damage specific DNA binding protein 1
chr11	61339062	61339454	393	*	Promoter (<=1kb)	11	61339118	61339526	409	1	26007	ENST00000529092.1	0	ENSG00000149476	TKFC	triokinase and FMN cyclase
chr11	61340236	61340606	371	*	Promoter (1-2kb)	11	61341675	61342778	1104	1	26007	ENST00000533853.1	-1069	ENSG00000149476	TKFC	triokinase and FMN cyclase
chr11	61343858	61344436	579	*	Promoter (<=1kb)	11	61343921	61353295	9375	1	26007	ENST00000534084.1	0	ENSG00000149476	TKFC	triokinase and FMN cyclase
chr11	61392425	61392878	454	*	Promoter (<=1kb)	11	61392587	61398846	6260	1	51259	ENST00000334888.10	0	ENSG00000187049	TMEM216	transmembrane protein 216
chr11	61429349	61429927	579	*	Promoter (<=1kb)	11	61402641	61429911	27271	2	79869	ENST00000340437.8	0	ENSG00000149532	CPSF7	cleavage and polyadenylation specific factor 7
chr11	61435921	61436250	330	*	Exon (ENST00000623232.1/ENST00000623232.1, exon 1 of 1)	11	61430150	61482398	52249	1	54949	ENST00000543044.2	5771	ENSG00000167985	SDHAF2	succinate dehydrogenase complex assembly factor 2
chr11	61498348	61498911	564	*	Promoter (<=1kb)	11	61499161	61506649	7489	1	105369329	ENST00000668526.1	-250	ENSG00000255931	LOC105369329	uncharacterized LOC105369329
chr11	61508157	61510454	2298	*	Promoter (<=1kb)	11	61508596	61508657	62	1	100616470	ENST00000577388.1	0	ENSG00000266006	MIR4488	microRNA 4488
chr11	61508157	61510454	2298	*	Promoter (<=1kb)	11	61508596	61508657	62	1	100616470	ENST00000577388.1	0	ENSG00000266006	MIR4488	microRNA 4488
chr11	61508157	61510454	2298	*	Promoter (<=1kb)	11	61508596	61508657	62	1	100616470	ENST00000577388.1	0	ENSG00000266006	MIR4488	microRNA 4488
chr11	61516115	61516638	524	*	3' UTR	11	61508749	61511018	2270	1	390205	ENST00000378075.4	7366	ENSG00000204950	LRRC10B	leucine rich repeat containing 10B
chr11	61518049	61518736	688	*	3' UTR	11	61508749	61511018	2270	1	390205	ENST00000378075.4	9300	ENSG00000204950	LRRC10B	leucine rich repeat containing 10B
chr11	61532996	61533353	358	*	Promoter (<=1kb)	11	61523900	61533103	9204	2	9066	ENST00000540831.1	0	ENSG00000011347	SYT7	synaptotagmin 7
chr11	61534838	61535645	808	*	Promoter (1-2kb)	11	61523900	61533103	9204	2	9066	ENST00000540831.1	-1735	ENSG00000011347	SYT7	synaptotagmin 7
chr11	61537895	61538271	377	*	3' UTR	11	61539516	61542259	2744	2	9066	ENST00000540906.1	3988	ENSG00000011347	SYT7	synaptotagmin 7
chr11	61542137	61542947	811	*	Promoter (<=1kb)	11	61539516	61542259	2744	2	9066	ENST00000540906.1	0	ENSG00000011347	SYT7	synaptotagmin 7
chr11	61542137	61542947	811	*	Promoter (<=1kb)	11	61539516	61542259	2744	2	9066	ENST00000540906.1	0	ENSG00000011347	SYT7	synaptotagmin 7
chr11	61545838	61547568	1731	*	3' UTR	11	61539516	61542259	2744	2	9066	ENST00000540906.1	-3579	ENSG00000011347	SYT7	synaptotagmin 7
chr11	61545838	61547568	1731	*	3' UTR	11	61539516	61542259	2744	2	9066	ENST00000540906.1	-3579	ENSG00000011347	SYT7	synaptotagmin 7
chr11	61549843	61550952	1110	*	Intron (ENST00000539008.6/9066, intron 3 of 12)	11	61539516	61542259	2744	2	9066	ENST00000540906.1	-7584	ENSG00000011347	SYT7	synaptotagmin 7
chr11	61555205	61556268	1064	*	Exon (ENST00000539008.6/9066, exon 2 of 13)	11	61539516	61542259	2744	2	9066	ENST00000540906.1	-12946	ENSG00000011347	SYT7	synaptotagmin 7
chr11	61580295	61580995	701	*	Promoter (<=1kb)	11	61518057	61580826	62770	2	9066	ENST00000540677.5	0	ENSG00000011347	SYT7	synaptotagmin 7
chr11	61587483	61587915	433	*	Promoter (<=1kb)	11	61588442	61606155	17714	1	101927495	ENST00000667359.1	-527	ENSG00000250230	LOC101927495	uncharacterized LOC101927495
chr11	61588428	61588752	325	*	Promoter (<=1kb)	11	61588442	61606155	17714	1	101927495	ENST00000667359.1	0	ENSG00000250230	LOC101927495	uncharacterized LOC101927495
chr11	61680024	61681157	1134	*	Promoter (<=1kb)	11	61680391	61747001	66611	1	747	ENST00000257215.10	0	ENSG00000134780	DAGLA	diacylglycerol lipase alpha
chr11	61699860	61700176	317	*	Intron (ENST00000257215.10/747, intron 1 of 19)	11	61680467	61747000	66534	1	747	ENST00000540717.1	19393	ENSG00000134780	DAGLA	diacylglycerol lipase alpha
chr11	61717498	61718961	1464	*	Intron (ENST00000257215.10/747, intron 1 of 19)	11	61752636	61788518	35883	1	745	ENST00000278836.10	-33675	ENSG00000124920	MYRF	myelin regulatory factor
chr11	61717498	61718961	1464	*	Intron (ENST00000257215.10/747, intron 1 of 19)	11	61752636	61788518	35883	1	745	ENST00000278836.10	-33675	ENSG00000124920	MYRF	myelin regulatory factor
chr11	61717498	61718961	1464	*	Intron (ENST00000257215.10/747, intron 1 of 19)	11	61752636	61788518	35883	1	745	ENST00000278836.10	-33675	ENSG00000124920	MYRF	myelin regulatory factor
chr11	61726564	61727082	519	*	Intron (ENST00000257215.10/747, intron 6 of 19)	11	61752636	61788518	35883	1	745	ENST00000278836.10	-25554	ENSG00000124920	MYRF	myelin regulatory factor
chr11	61726564	61727082	519	*	Intron (ENST00000257215.10/747, intron 6 of 19)	11	61752636	61788518	35883	1	745	ENST00000278836.10	-25554	ENSG00000124920	MYRF	myelin regulatory factor
chr11	61735772	61736115	344	*	3' UTR	11	61752636	61788518	35883	1	745	ENST00000278836.10	-16521	ENSG00000124920	MYRF	myelin regulatory factor
chr11	61739425	61739779	355	*	3' UTR	11	61752636	61788518	35883	1	745	ENST00000278836.10	-12857	ENSG00000124920	MYRF	myelin regulatory factor
chr11	61740790	61741425	636	*	3' UTR	11	61752636	61788518	35883	1	745	ENST00000278836.10	-11211	ENSG00000124920	MYRF	myelin regulatory factor
chr11	61743522	61745112	1591	*	3' UTR	11	61752636	61788518	35883	1	745	ENST00000278836.10	-7524	ENSG00000124920	MYRF	myelin regulatory factor
chr11	61743522	61745112	1591	*	3' UTR	11	61752636	61788518	35883	1	745	ENST00000278836.10	-7524	ENSG00000124920	MYRF	myelin regulatory factor
chr11	61743522	61745112	1591	*	3' UTR	11	61752636	61788518	35883	1	745	ENST00000278836.10	-7524	ENSG00000124920	MYRF	myelin regulatory factor
chr11	61752267	61752926	660	*	Promoter (<=1kb)	11	61752636	61788518	35883	1	745	ENST00000278836.10	0	ENSG00000124920	MYRF	myelin regulatory factor
chr11	61752267	61752926	660	*	Promoter (<=1kb)	11	61752636	61788518	35883	1	745	ENST00000278836.10	0	ENSG00000124920	MYRF	myelin regulatory factor
chr11	61764038	61764923	886	*	Promoter (1-2kb)	11	61766117	61788410	22294	1	745	ENST00000675319.1	-1194	ENSG00000124920	MYRF	myelin regulatory factor
chr11	61764038	61764923	886	*	Promoter (1-2kb)	11	61766117	61788410	22294	1	745	ENST00000675319.1	-1194	ENSG00000124920	MYRF	myelin regulatory factor
chr11	61765629	61766272	644	*	Promoter (<=1kb)	11	61766117	61788410	22294	1	745	ENST00000675319.1	0	ENSG00000124920	MYRF	myelin regulatory factor
chr11	61765629	61766272	644	*	Promoter (<=1kb)	11	61766117	61788410	22294	1	745	ENST00000675319.1	0	ENSG00000124920	MYRF	myelin regulatory factor
chr11	61769323	61769667	345	*	Intron (ENST00000278836.10/745, intron 4 of 26)	11	61766117	61788410	22294	1	745	ENST00000675319.1	3206	ENSG00000124920	MYRF	myelin regulatory factor
chr11	61777290	61777968	679	*	Promoter (<=1kb)	11	61777606	61786417	8812	1	745	ENST00000389602.4	0	ENSG00000124920	MYRF	myelin regulatory factor
chr11	61779116	61779442	327	*	Promoter (<=1kb)	11	61779559	61788494	8936	1	745	ENST00000675345.1	-117	ENSG00000124920	MYRF	myelin regulatory factor
chr11	61805992	61806431	440	*	Promoter (<=1kb)	11	61802007	61806528	4522	2	3992	ENST00000536991.5	97	ENSG00000149485	FADS1	fatty acid desaturase 1
chr11	61813634	61813958	325	*	Promoter (1-2kb)	11	61802836	61812483	9648	2	3992	ENST00000496123.6	-1151	ENSG00000149485	FADS1	fatty acid desaturase 1
chr11	61815642	61816009	368	*	Promoter (<=1kb)	11	61811000	61816108	5109	2	3992	ENST00000544696.5	99	ENSG00000149485	FADS1	fatty acid desaturase 1
chr11	61816694	61817361	668	*	Promoter (<=1kb)	11	61799627	61817003	17377	2	3992	ENST00000350997.12	0	ENSG00000149485	FADS1	fatty acid desaturase 1
chr11	61816694	61817361	668	*	Promoter (<=1kb)	11	61799627	61817003	17377	2	3992	ENST00000350997.12	0	ENSG00000149485	FADS1	fatty acid desaturase 1
chr11	61819054	61819556	503	*	Promoter (1-2kb)	11	61811010	61817197	6188	2	3992	ENST00000544309.5	-1857	ENSG00000149485	FADS1	fatty acid desaturase 1
chr11	61827509	61829172	1664	*	Promoter (<=1kb)	11	61828179	61848186	20008	1	9415	ENST00000517312.5	0	ENSG00000134824	FADS2	fatty acid desaturase 2
chr11	61827509	61829172	1664	*	Promoter (<=1kb)	11	61828179	61848186	20008	1	9415	ENST00000517312.5	0	ENSG00000134824	FADS2	fatty acid desaturase 2
chr11	61827509	61829172	1664	*	Promoter (<=1kb)	11	61828179	61848186	20008	1	9415	ENST00000517312.5	0	ENSG00000134824	FADS2	fatty acid desaturase 2
chr11	61842127	61842605	479	*	Promoter (1-2kb)	11	61840642	61848164	7523	1	9415	ENST00000520145.1	1485	ENSG00000134824	FADS2	fatty acid desaturase 2
chr11	61866022	61866772	751	*	3' UTR	11	61861973	61865319	3347	1	9415	ENST00000522359.2	4049	ENSG00000134824	FADS2	fatty acid desaturase 2
chr11	61869148	61869462	315	*	Distal Intergenic	11	61861973	61865319	3347	1	9415	ENST00000522359.2	7175	ENSG00000134824	FADS2	fatty acid desaturase 2
chr11	61873118	61873474	357	*	Distal Intergenic	11	61873760	61876871	3112	2	3995	ENST00000525094.5	3397	ENSG00000221968	FADS3	fatty acid desaturase 3
chr11	61891157	61892378	1222	*	Promoter (<=1kb)	11	61873519	61892051	18533	2	3995	ENST00000527697.5	0	ENSG00000221968	FADS3	fatty acid desaturase 3
chr11	61891157	61892378	1222	*	Promoter (<=1kb)	11	61873519	61892051	18533	2	3995	ENST00000527697.5	0	ENSG00000221968	FADS3	fatty acid desaturase 3
chr11	61899767	61900637	871	*	Promoter (<=1kb)	11	61897929	61899739	1811	2	5866	ENST00000533136.1	-28	ENSG00000167994	RAB3IL1	RAB3A interacting protein like 1
chr11	61899767	61900637	871	*	Promoter (<=1kb)	11	61897929	61899739	1811	2	5866	ENST00000533136.1	-28	ENSG00000167994	RAB3IL1	RAB3A interacting protein like 1
chr11	61904587	61904938	352	*	Promoter (<=1kb)	11	61902510	61904702	2193	2	5866	ENST00000530888.1	0	ENSG00000167994	RAB3IL1	RAB3A interacting protein like 1
chr11	61907234	61908310	1077	*	Promoter (2-3kb)	11	61902510	61904702	2193	2	5866	ENST00000530888.1	-2532	ENSG00000167994	RAB3IL1	RAB3A interacting protein like 1
chr11	61907234	61908310	1077	*	Promoter (2-3kb)	11	61902510	61904702	2193	2	5866	ENST00000530888.1	-2532	ENSG00000167994	RAB3IL1	RAB3A interacting protein like 1
chr11	61917145	61917760	616	*	Promoter (<=1kb)	11	61897301	61917566	20266	2	5866	ENST00000394836.7	0	ENSG00000167994	RAB3IL1	RAB3A interacting protein like 1
chr11	61955225	61956136	912	*	Promoter (<=1kb)	11	61955157	61962371	7215	1	7439	ENST00000526988.1	68	ENSG00000167995	BEST1	bestrophin 1
chr11	61967189	61968277	1089	*	Promoter (<=1kb)	11	61959718	61967631	7914	2	2495	ENST00000529191.5	0	ENSG00000167996	FTH1	ferritin heavy chain 1
chr11	61967189	61968277	1089	*	Promoter (<=1kb)	11	61959718	61967631	7914	2	2495	ENST00000529191.5	0	ENSG00000167996	FTH1	ferritin heavy chain 1
chr11	62112238	62112856	619	*	Distal Intergenic	11	62123998	62130028	6031	1	3619	ENST00000533896.5	-11142	ENSG00000149503	INCENP	inner centromere protein
chr11	62140556	62141635	1080	*	Exon (ENST00000278849.4/3619, exon 9 of 18)	11	62130559	62141745	11187	1	3619	ENST00000528375.1	9997	ENSG00000149503	INCENP	inner centromere protein
chr11	62140556	62141635	1080	*	Exon (ENST00000278849.4/3619, exon 9 of 18)	11	62130559	62141745	11187	1	3619	ENST00000528375.1	9997	ENSG00000149503	INCENP	inner centromere protein
chr11	62146573	62146995	423	*	Exon (ENST00000278849.4/3619, exon 14 of 18)	11	62130559	62141745	11187	1	3619	ENST00000528375.1	16014	ENSG00000149503	INCENP	inner centromere protein
chr11	62278590	62279796	1207	*	Distal Intergenic	11	62270158	62273160	3003	1	4250	ENST00000227918.3	8432	ENSG00000110484	SCGB2A2	secretoglobin family 2A member 2
chr11	62278590	62279796	1207	*	Distal Intergenic	11	62270158	62273160	3003	1	4250	ENST00000227918.3	8432	ENSG00000110484	SCGB2A2	secretoglobin family 2A member 2
chr11	62337167	62338164	998	*	Promoter (<=1kb)	11	62337448	62393412	55965	1	80150	ENST00000415229.6	0	ENSG00000162174	ASRGL1	asparaginase and isoaspartyl peptidase 1
chr11	62371076	62371481	406	*	Exon (ENST00000526625.2/ENST00000526625.2, exon 1 of 3)	11	62357053	62383247	26195	1	80150	ENST00000528206.1	14023	ENSG00000162174	ASRGL1	asparaginase and isoaspartyl peptidase 1
chr11	62444338	62444678	341	*	Intron (ENST00000530124.5/79026, intron 2 of 2)	11	62421845	62426724	4880	2	102723765	ENST00000528983.1	-17614		LOC102723765	uncharacterized LOC102723765
chr11	62483195	62483610	416	*	Intron (ENST00000530124.5/79026, intron 2 of 2)	11	62433547	62517357	83811	2	79026	ENST00000525875.1	33747	ENSG00000124942	AHNAK	AHNAK nucleoprotein
chr11	62538002	62538333	332	*	Promoter (1-2kb)	11	62433542	62536107	102566	2	79026	ENST00000530124.5	-1895	ENSG00000124942	AHNAK	AHNAK nucleoprotein
chr11	62545149	62546963	1815	*	Promoter (<=1kb)	11	62433546	62546796	113251	2	79026	ENST00000257247.11	0	ENSG00000124942	AHNAK	AHNAK nucleoprotein
chr11	62545149	62546963	1815	*	Promoter (<=1kb)	11	62433546	62546796	113251	2	79026	ENST00000257247.11	0	ENSG00000124942	AHNAK	AHNAK nucleoprotein
chr11	62545149	62546963	1815	*	Promoter (<=1kb)	11	62433546	62546796	113251	2	79026	ENST00000257247.11	0	ENSG00000124942	AHNAK	AHNAK nucleoprotein
chr11	62574421	62574969	549	*	Promoter (<=1kb)	11	62571002	62574086	3085	2	1937	ENST00000532986.1	-335	ENSG00000254772	EEF1G	eukaryotic translation elongation factor 1 gamma
chr11	62574421	62574969	549	*	Promoter (<=1kb)	11	62571002	62574086	3085	2	1937	ENST00000532986.1	-335	ENSG00000254772	EEF1G	eukaryotic translation elongation factor 1 gamma
chr11	62590278	62590651	374	*	Promoter (<=1kb)	11	62575052	62591523	16472	2	64852	ENST00000476907.6	872	ENSG00000149016	TUT1	terminal uridylyl transferase 1, U6 snRNA-specific
chr11	62600944	62601760	817	*	Promoter (<=1kb)	11	62593842	62601275	7434	2	9219	ENST00000527204.5	0	ENSG00000149480	MTA2	metastasis associated 1 family member 2
chr11	62602091	62603323	1233	*	Promoter (<=1kb)	11	62593214	62601865	8652	2	9219	ENST00000278823.7	-226	ENSG00000149480	MTA2	metastasis associated 1 family member 2
chr11	62605962	62606756	795	*	Promoter (<=1kb)	11	62602220	62606212	3993	2	256364	ENST00000460939.5	0	ENSG00000149499	EML3	EMAP like 3
chr11	62612286	62612869	584	*	Promoter (<=1kb)	11	62602218	62612775	10558	2	256364	ENST00000394773.7	0	ENSG00000149499	EML3	EMAP like 3
chr11	62613235	62613758	524	*	Promoter (<=1kb)	11	62613257	62615116	1860	1	6094	ENST00000278833.4	0	ENSG00000149489	ROM1	retinal outer segment membrane protein 1
chr11	62616655	62617332	678	*	Promoter (<=1kb)	11	62616689	62617454	766	2	26229	ENST00000533303.1	122	ENSG00000149541	B3GAT3	beta-1,3-glucuronyltransferase 3
chr11	62616655	62617332	678	*	Promoter (<=1kb)	11	62616689	62617454	766	2	26229	ENST00000533303.1	122	ENSG00000149541	B3GAT3	beta-1,3-glucuronyltransferase 3
chr11	62645994	62646618	625	*	Promoter (<=1kb)	11	62624826	62646602	21777	2	23193	ENST00000532402.5	0	ENSG00000089597	GANAB	glucosidase II alpha subunit
chr11	62658155	62658508	354	*	Intron (ENST00000528405.1/80789, intron 3 of 3)	11	62646848	62653302	6455	2	80789	ENST00000330574.2	-4853	ENSG00000185085	INTS5	integrator complex subunit 5
chr11	62664903	62665336	434	*	Promoter (<=1kb)	11	62662817	62665181	2365	2	102288414	ENST00000532786.2	0	ENSG00000278615	C11orf98	chromosome 11 open reading frame 98
chr11	62670587	62670940	354	*	Promoter (<=1kb)	11	62667404	62670685	3282	2	79081	ENST00000526490.2	0	ENSG00000162194	LBHD1	LBH domain containing 1
chr11	62687617	62688436	820	*	Promoter (1-2kb)	11	62686406	62689530	3125	2	221091	ENST00000317449.5	1094	ENSG00000177363	LRRN4CL	LRRN4 C-terminal like
chr11	62687617	62688436	820	*	Promoter (1-2kb)	11	62686406	62689530	3125	2	221091	ENST00000317449.5	1094	ENSG00000177363	LRRN4CL	LRRN4 C-terminal like
chr11	62702154	62702469	316	*	Promoter (<=1kb)	11	62690292	62703131	12840	2	26580	ENST00000682003.1	662	ENSG00000168000	BSCL2	BSCL2 lipid droplet biogenesis associated, seipin
chr11	62706045	62706774	730	*	Promoter (<=1kb)	11	62690276	62706315	16040	2	26580	ENST00000278893.11	0	ENSG00000168000	BSCL2	BSCL2 lipid droplet biogenesis associated, seipin
chr11	62706045	62706774	730	*	Promoter (<=1kb)	11	62690276	62706315	16040	2	26580	ENST00000278893.11	0	ENSG00000168000	BSCL2	BSCL2 lipid droplet biogenesis associated, seipin
chr11	62709648	62710029	382	*	Promoter (<=1kb)	11	62705336	62709731	4396	2	26580	ENST00000532818.5	0	ENSG00000168000	BSCL2	BSCL2 lipid droplet biogenesis associated, seipin
chr11	62726415	62727523	1109	*	Promoter (<=1kb)	11	62690275	62727384	37110	2	100534595	ENST00000403734.2	0	ENSG00000234857	HNRNPUL2-BSCL2	HNRNPUL2-BSCL2 readthrough (NMD candidate)
chr11	62786455	62787613	1159	*	Promoter (<=1kb)	11	62787402	62790400	2999	1	374395	ENST00000333449.9	0	ENSG00000185475	TMEM179B	transmembrane protein 179B
chr11	62786455	62787613	1159	*	Promoter (<=1kb)	11	62787402	62790400	2999	1	374395	ENST00000333449.9	0	ENSG00000185475	TMEM179B	transmembrane protein 179B
chr11	62791377	62792157	781	*	Promoter (<=1kb)	11	62771629	62791743	20115	2	79064	ENST00000527073.1	0	ENSG00000168569	TMEM223	transmembrane protein 223
chr11	62832600	62832957	358	*	Promoter (<=1kb)	11	62832935	62833919	985	1	105369332	ENST00000535867.1	0	ENSG00000256690	STX5-DT	STX5 divergent transcript
chr11	62839049	62839563	515	*	Promoter (<=1kb)	11	62835489	62839558	4070	2	54663	ENST00000545112.5	0	ENSG00000133316	WDR74	WD repeat domain 74
chr11	62880945	62881546	602	*	Promoter (<=1kb)	11	62880896	62888880	7985	1	6520	ENST00000681657.1	49	ENSG00000168003	SLC3A2	solute carrier family 3 member 2
chr11	62910207	62910745	539	*	Promoter (<=1kb)	11	62909546	62918361	8816	1	105369333	ENST00000543624.1	661		LOC105369333	uncharacterized LOC105369333
chr11	62922932	62924083	1152	*	Promoter (1-2kb)	11	62909738	62921807	12070	2	1128	ENST00000543973.1	-1125	ENSG00000168539	CHRM1	cholinergic receptor muscarinic 1
chr11	62922932	62924083	1152	*	Promoter (1-2kb)	11	62909738	62921807	12070	2	1128	ENST00000543973.1	-1125	ENSG00000168539	CHRM1	cholinergic receptor muscarinic 1
chr11	62925786	62926610	825	*	Distal Intergenic	11	62909738	62921807	12070	2	1128	ENST00000543973.1	-3979	ENSG00000168539	CHRM1	cholinergic receptor muscarinic 1
chr11	62927119	62927543	425	*	Distal Intergenic	11	62909738	62921807	12070	2	1128	ENST00000543973.1	-5312	ENSG00000168539	CHRM1	cholinergic receptor muscarinic 1
chr11	63021008	63021325	318	*	Distal Intergenic	11	62992824	63015841	23018	2	9376	ENST00000336232.7	-5167	ENSG00000149452	SLC22A8	solute carrier family 22 member 8
chr11	63490831	63491371	541	*	Promoter (<=1kb)	11	63461404	63490939	29536	2	117245	ENST00000536887.5	0	ENSG00000168004	PLAAT5	phospholipase A and acyltransferase 5
chr11	63550047	63550646	600	*	Distal Intergenic	11	63538396	63546457	8062	1	5920	ENST00000354445.2	11651	ENSG00000133321	PLAAT4	phospholipase A and acyltransferase 4
chr11	63606512	63606836	325	*	Promoter (1-2kb)	11	63590254	63608581	18328	2	11145	ENST00000540943.1	1745	ENSG00000176485	PLAAT3	phospholipase A and acyltransferase 3
chr11	63611710	63612136	427	*	Promoter (2-3kb)	11	63574850	63614158	39309	2	11145	ENST00000394613.3	2022	ENSG00000176485	PLAAT3	phospholipase A and acyltransferase 3
chr11	63613623	63614668	1046	*	Promoter (<=1kb)	11	63573195	63614369	41175	2	11145	ENST00000323646.9	0	ENSG00000176485	PLAAT3	phospholipase A and acyltransferase 3
chr11	63613623	63614668	1046	*	Promoter (<=1kb)	11	63573195	63614369	41175	2	11145	ENST00000323646.9	0	ENSG00000176485	PLAAT3	phospholipase A and acyltransferase 3
chr11	63661409	63661784	376	*	Intron (ENST00000398868.8/25923, intron 1 of 12)	11	63624087	63671376	47290	2	25923	ENST00000398868.8	9592	ENSG00000184743	ATL3	atlastin GTPase 3
chr11	63670891	63671967	1077	*	Promoter (<=1kb)	11	63624087	63671376	47290	2	25923	ENST00000398868.8	0	ENSG00000184743	ATL3	atlastin GTPase 3
chr11	63681239	63681893	655	*	Promoter (<=1kb)	11	63681446	63759882	78437	1	10313	ENST00000341307.6	0	ENSG00000133318	RTN3	reticulon 3
chr11	63681239	63681893	655	*	Promoter (<=1kb)	11	63681446	63759882	78437	1	10313	ENST00000341307.6	0	ENSG00000133318	RTN3	reticulon 3
chr11	63762345	63765379	3035	*	Promoter (<=1kb)	11	63764182	63765952	1771	2	65998	ENST00000445014.3	573	ENSG00000188070	ZFTA	zinc finger translocation associated
chr11	63762345	63765379	3035	*	Promoter (<=1kb)	11	63764182	63765952	1771	2	65998	ENST00000445014.3	573	ENSG00000188070	ZFTA	zinc finger translocation associated
chr11	63762345	63765379	3035	*	Promoter (<=1kb)	11	63764182	63765952	1771	2	65998	ENST00000445014.3	573	ENSG00000188070	ZFTA	zinc finger translocation associated
chr11	63762345	63765379	3035	*	Promoter (<=1kb)	11	63764182	63765952	1771	2	65998	ENST00000445014.3	573	ENSG00000188070	ZFTA	zinc finger translocation associated
chr11	63762345	63765379	3035	*	Promoter (<=1kb)	11	63764182	63765952	1771	2	65998	ENST00000445014.3	573	ENSG00000188070	ZFTA	zinc finger translocation associated
chr11	63762345	63765379	3035	*	Promoter (<=1kb)	11	63764182	63765952	1771	2	65998	ENST00000445014.3	573	ENSG00000188070	ZFTA	zinc finger translocation associated
chr11	63765788	63766235	448	*	Promoter (<=1kb)	11	63763303	63765962	2660	2	65998	ENST00000338498.6	0	ENSG00000188070	ZFTA	zinc finger translocation associated
chr11	63768054	63769902	1849	*	Promoter (<=1kb)	11	63759892	63768775	8884	2	65998	ENST00000433688.2	0	ENSG00000188070	ZFTA	zinc finger translocation associated
chr11	63768054	63769902	1849	*	Promoter (<=1kb)	11	63759892	63768775	8884	2	65998	ENST00000433688.2	0	ENSG00000188070	ZFTA	zinc finger translocation associated
chr11	63768054	63769902	1849	*	Promoter (<=1kb)	11	63759892	63768775	8884	2	65998	ENST00000433688.2	0	ENSG00000188070	ZFTA	zinc finger translocation associated
chr11	63813321	63814325	1005	*	Promoter (<=1kb)	11	63813456	63827716	14261	1	144097	ENST00000294244.9	0	ENSG00000168005	SPINDOC	spindlin interactor and repressor of chromatin binding
chr11	63813321	63814325	1005	*	Promoter (<=1kb)	11	63813456	63827716	14261	1	144097	ENST00000294244.9	0	ENSG00000168005	SPINDOC	spindlin interactor and repressor of chromatin binding
chr11	63839016	63839570	555	*	Promoter (<=1kb)	11	63839093	63909596	70504	1	2011	ENST00000350490.11	0	ENSG00000072518	MARK2	microtubule affinity regulating kinase 2
chr11	63848882	63849602	721	*	Promoter (<=1kb)	11	63849963	63899924	49962	1	2011	ENST00000543220.5	-361	ENSG00000072518	MARK2	microtubule affinity regulating kinase 2
chr11	63903900	63904214	315	*	Promoter (<=1kb)	11	63903061	63909799	6739	1	2011	ENST00000677303.1	839	ENSG00000072518	MARK2	microtubule affinity regulating kinase 2
chr11	63907787	63909366	1580	*	Promoter (2-3kb)	11	63911955	63912307	353	2	283248	ENST00000473926.2	2941	ENSG00000167771	RCOR2	REST corepressor 2
chr11	63907787	63909366	1580	*	Promoter (2-3kb)	11	63911955	63912307	353	2	283248	ENST00000473926.2	2941	ENSG00000167771	RCOR2	REST corepressor 2
chr11	63907787	63909366	1580	*	Promoter (2-3kb)	11	63911955	63912307	353	2	283248	ENST00000473926.2	2941	ENSG00000167771	RCOR2	REST corepressor 2
chr11	63907787	63909366	1580	*	Promoter (2-3kb)	11	63911955	63912307	353	2	283248	ENST00000473926.2	2941	ENSG00000167771	RCOR2	REST corepressor 2
chr11	63911722	63912244	523	*	Promoter (<=1kb)	11	63911955	63912307	353	2	283248	ENST00000473926.2	63	ENSG00000167771	RCOR2	REST corepressor 2
chr11	63914450	63915033	584	*	Promoter (1-2kb)	11	63911888	63912956	1069	2	283248	ENST00000489217.1	-1494	ENSG00000167771	RCOR2	REST corepressor 2
chr11	63916224	63917601	1378	*	Promoter (<=1kb)	11	63911230	63917164	5935	2	283248	ENST00000301459.5	0	ENSG00000167771	RCOR2	REST corepressor 2
chr11	63916224	63917601	1378	*	Promoter (<=1kb)	11	63911230	63917164	5935	2	283248	ENST00000301459.5	0	ENSG00000167771	RCOR2	REST corepressor 2
chr11	63916224	63917601	1378	*	Promoter (<=1kb)	11	63911230	63917164	5935	2	283248	ENST00000301459.5	0	ENSG00000167771	RCOR2	REST corepressor 2
chr11	63917996	63918524	529	*	Promoter (<=1kb)	11	63911230	63917164	5935	2	283248	ENST00000301459.5	-832	ENSG00000167771	RCOR2	REST corepressor 2
chr11	63919252	63919980	729	*	Promoter (2-3kb)	11	63911230	63917164	5935	2	283248	ENST00000301459.5	-2088	ENSG00000167771	RCOR2	REST corepressor 2
chr11	63919252	63919980	729	*	Promoter (2-3kb)	11	63911230	63917164	5935	2	283248	ENST00000301459.5	-2088	ENSG00000167771	RCOR2	REST corepressor 2
chr11	63920342	63920943	602	*	Distal Intergenic	11	63911230	63917164	5935	2	283248	ENST00000301459.5	-3178	ENSG00000167771	RCOR2	REST corepressor 2
chr11	63974652	63975005	354	*	Promoter (<=1kb)	11	63974620	63988346	13727	1	1351	ENST00000535431.1	32	ENSG00000176340	COX8A	cytochrome c oxidase subunit 8A
chr11	63986451	63986997	547	*	Promoter (<=1kb)	11	63986469	63990632	4164	1	55611	ENST00000536443.1	0	ENSG00000167770	OTUB1	OTU deubiquitinase, ubiquitin aldehyde binding 1
chr11	63992159	63992505	347	*	Intron (ENST00000301453.7/55611, intron 3 of 5)	11	63986844	63997425	10582	1	55611	ENST00000535140.1	5315	ENSG00000167770	OTUB1	OTU deubiquitinase, ubiquitin aldehyde binding 1
chr11	63997152	64001351	4200	*	Promoter (<=1kb)	11	64001115	64001767	653	1	101927673	ENST00000536943.1	0
chr11	63997152	64001351	4200	*	Promoter (<=1kb)	11	64001115	64001767	653	1	101927673	ENST00000536943.1	0
chr11	63997152	64001351	4200	*	Promoter (<=1kb)	11	64001115	64001767	653	1	101927673	ENST00000536943.1	0
chr11	63997152	64001351	4200	*	Promoter (<=1kb)	11	64001115	64001767	653	1	101927673	ENST00000536943.1	0
chr11	63997152	64001351	4200	*	Promoter (<=1kb)	11	64001115	64001767	653	1	101927673	ENST00000536943.1	0
chr11	63997152	64001351	4200	*	Promoter (<=1kb)	11	64001115	64001767	653	1	101927673	ENST00000536943.1	0
chr11	63997152	64001351	4200	*	Promoter (<=1kb)	11	64001115	64001767	653	1	101927673	ENST00000536943.1	0
chr11	63997152	64001351	4200	*	Promoter (<=1kb)	11	64001115	64001767	653	1	101927673	ENST00000536943.1	0
chr11	64003960	64004399	440	*	Promoter (2-3kb)	11	64001115	64001767	653	1	101927673	ENST00000536943.1	2845
chr11	64005410	64006056	647	*	Intron (ENST00000255681.7/28992, intron 4 of 10)	11	64001115	64001767	653	1	101927673	ENST00000536943.1	4295
chr11	64007129	64008056	928	*	Intron (ENST00000255681.7/28992, intron 4 of 10)	11	64001115	64001767	653	1	101927673	ENST00000536943.1	6014
chr11	64007129	64008056	928	*	Intron (ENST00000255681.7/28992, intron 4 of 10)	11	64001115	64001767	653	1	101927673	ENST00000536943.1	6014
chr11	64008373	64008937	565	*	Intron (ENST00000255681.7/28992, intron 4 of 10)	11	64001115	64001767	653	1	101927673	ENST00000536943.1	7258
chr11	64015532	64016954	1423	*	Intron (ENST00000255681.7/28992, intron 3 of 10)	11	64001115	64001767	653	1	101927673	ENST00000536943.1	14417
chr11	64015532	64016954	1423	*	Intron (ENST00000255681.7/28992, intron 3 of 10)	11	64001115	64001767	653	1	101927673	ENST00000536943.1	14417
chr11	64015532	64016954	1423	*	Intron (ENST00000255681.7/28992, intron 3 of 10)	11	64001115	64001767	653	1	101927673	ENST00000536943.1	14417
chr11	64017603	64018575	973	*	Intron (ENST00000255681.7/28992, intron 3 of 10)	11	64001115	64001767	653	1	101927673	ENST00000536943.1	16488
chr11	64019011	64019403	393	*	Intron (ENST00000255681.7/28992, intron 3 of 10)	11	64035931	64119171	83241	1	23769	ENST00000682287.1	-16528	ENSG00000126500	FLRT1	fibronectin leucine rich transmembrane protein 1
chr11	64029537	64029848	312	*	Intron (ENST00000255681.7/28992, intron 3 of 10)	11	64035931	64119171	83241	1	23769	ENST00000682287.1	-6083	ENSG00000126500	FLRT1	fibronectin leucine rich transmembrane protein 1
chr11	64035456	64037507	2052	*	Promoter (<=1kb)	11	64035931	64119171	83241	1	23769	ENST00000682287.1	0	ENSG00000126500	FLRT1	fibronectin leucine rich transmembrane protein 1
chr11	64035456	64037507	2052	*	Promoter (<=1kb)	11	64035931	64119171	83241	1	23769	ENST00000682287.1	0	ENSG00000126500	FLRT1	fibronectin leucine rich transmembrane protein 1
chr11	64047929	64048311	383	*	Intron (ENST00000682287.1/23769, intron 1 of 2)	11	64035970	64103653	67684	1	23769	ENST00000537170.1	11959	ENSG00000126500	FLRT1	fibronectin leucine rich transmembrane protein 1
chr11	64059847	64060859	1013	*	Promoter (<=1kb)	11	64060424	64103513	43090	1	23769	ENST00000538550.1	0	ENSG00000126500	FLRT1	fibronectin leucine rich transmembrane protein 1
chr11	64069017	64069884	868	*	Intron (ENST00000682287.1/23769, intron 1 of 2)	11	64060424	64103513	43090	1	23769	ENST00000538550.1	8593	ENSG00000126500	FLRT1	fibronectin leucine rich transmembrane protein 1
chr11	64069017	64069884	868	*	Intron (ENST00000682287.1/23769, intron 1 of 2)	11	64060424	64103513	43090	1	23769	ENST00000538550.1	8593	ENSG00000126500	FLRT1	fibronectin leucine rich transmembrane protein 1
chr11	64071915	64072252	338	*	Intron (ENST00000682287.1/23769, intron 1 of 2)	11	64060424	64103513	43090	1	23769	ENST00000538550.1	11491	ENSG00000126500	FLRT1	fibronectin leucine rich transmembrane protein 1
chr11	64073530	64073939	410	*	Intron (ENST00000682287.1/23769, intron 1 of 2)	11	64060424	64103513	43090	1	23769	ENST00000538550.1	13106	ENSG00000126500	FLRT1	fibronectin leucine rich transmembrane protein 1
chr11	64077695	64078106	412	*	Intron (ENST00000682287.1/23769, intron 1 of 2)	11	64060424	64103513	43090	1	23769	ENST00000538550.1	17271	ENSG00000126500	FLRT1	fibronectin leucine rich transmembrane protein 1
chr11	64085271	64085677	407	*	Intron (ENST00000682287.1/23769, intron 1 of 2)	11	64103188	64119173	15986	1	23769	ENST00000246841.3	-17511	ENSG00000126500	FLRT1	fibronectin leucine rich transmembrane protein 1
chr11	64087411	64087816	406	*	Intron (ENST00000682287.1/23769, intron 1 of 2)	11	64103188	64119173	15986	1	23769	ENST00000246841.3	-15372	ENSG00000126500	FLRT1	fibronectin leucine rich transmembrane protein 1
chr11	64088258	64088598	341	*	Intron (ENST00000682287.1/23769, intron 1 of 2)	11	64103188	64119173	15986	1	23769	ENST00000246841.3	-14590	ENSG00000126500	FLRT1	fibronectin leucine rich transmembrane protein 1
chr11	64097380	64097738	359	*	Intron (ENST00000682287.1/23769, intron 1 of 2)	11	64103188	64119173	15986	1	23769	ENST00000246841.3	-5450	ENSG00000126500	FLRT1	fibronectin leucine rich transmembrane protein 1
chr11	64116791	64118429	1639	*	Promoter (<=1kb)	11	64118272	64119210	939	2	28992	ENST00000543817.1	781	ENSG00000133315	MACROD1	mono-ADP ribosylhydrolase 1
chr11	64116791	64118429	1639	*	Promoter (<=1kb)	11	64118272	64119210	939	2	28992	ENST00000543817.1	781	ENSG00000133315	MACROD1	mono-ADP ribosylhydrolase 1
chr11	64116791	64118429	1639	*	Promoter (<=1kb)	11	64118272	64119210	939	2	28992	ENST00000543817.1	781	ENSG00000133315	MACROD1	mono-ADP ribosylhydrolase 1
chr11	64116791	64118429	1639	*	Promoter (<=1kb)	11	64118272	64119210	939	2	28992	ENST00000543817.1	781	ENSG00000133315	MACROD1	mono-ADP ribosylhydrolase 1
chr11	64126960	64127463	504	*	Promoter (<=1kb)	11	63999383	64126934	127552	2	28992	ENST00000543422.5	-26	ENSG00000133315	MACROD1	mono-ADP ribosylhydrolase 1
chr11	64132497	64132867	371	*	Intron (ENST00000255681.7/28992, intron 3 of 10)	11	63999383	64126934	127552	2	28992	ENST00000543422.5	-5563	ENSG00000133315	MACROD1	mono-ADP ribosylhydrolase 1
chr11	64136669	64137001	333	*	Intron (ENST00000255681.7/28992, intron 3 of 10)	11	63999383	64126934	127552	2	28992	ENST00000543422.5	-9735	ENSG00000133315	MACROD1	mono-ADP ribosylhydrolase 1
chr11	64141371	64141751	381	*	Intron (ENST00000255681.7/28992, intron 3 of 10)	11	63999383	64126934	127552	2	28992	ENST00000543422.5	-14437	ENSG00000133315	MACROD1	mono-ADP ribosylhydrolase 1
chr11	64144639	64145113	475	*	Intron (ENST00000255681.7/28992, intron 3 of 10)	11	63999383	64126934	127552	2	28992	ENST00000543422.5	-17705	ENSG00000133315	MACROD1	mono-ADP ribosylhydrolase 1
chr11	64149382	64149693	312	*	Intron (ENST00000255681.7/28992, intron 3 of 10)	11	64009013	64165775	156763	2	28992	ENST00000542359.5	16082	ENSG00000133315	MACROD1	mono-ADP ribosylhydrolase 1
chr11	64150167	64150514	348	*	Intron (ENST00000255681.7/28992, intron 3 of 10)	11	64009013	64165775	156763	2	28992	ENST00000542359.5	15261	ENSG00000133315	MACROD1	mono-ADP ribosylhydrolase 1
chr11	64151056	64151487	432	*	Exon (ENST00000255681.7/28992, exon 3 of 11)	11	64009013	64165775	156763	2	28992	ENST00000542359.5	14288	ENSG00000133315	MACROD1	mono-ADP ribosylhydrolase 1
chr11	64165539	64166465	927	*	Promoter (<=1kb)	11	63998558	64166113	167556	2	28992	ENST00000255681.7	0	ENSG00000133315	MACROD1	mono-ADP ribosylhydrolase 1
chr11	64165539	64166465	927	*	Promoter (<=1kb)	11	63998558	64166113	167556	2	28992	ENST00000255681.7	0	ENSG00000133315	MACROD1	mono-ADP ribosylhydrolase 1
chr11	64171227	64173399	2173	*	Distal Intergenic	11	63998566	64166113	167548	2	28992	ENST00000675777.1	-5114	ENSG00000133315	MACROD1	mono-ADP ribosylhydrolase 1
chr11	64171227	64173399	2173	*	Distal Intergenic	11	63998566	64166113	167548	2	28992	ENST00000675777.1	-5114	ENSG00000133315	MACROD1	mono-ADP ribosylhydrolase 1
chr11	64171227	64173399	2173	*	Distal Intergenic	11	63998566	64166113	167548	2	28992	ENST00000675777.1	-5114	ENSG00000133315	MACROD1	mono-ADP ribosylhydrolase 1
chr11	64171227	64173399	2173	*	Distal Intergenic	11	63998566	64166113	167548	2	28992	ENST00000675777.1	-5114	ENSG00000133315	MACROD1	mono-ADP ribosylhydrolase 1
chr11	64171227	64173399	2173	*	Distal Intergenic	11	63998566	64166113	167548	2	28992	ENST00000675777.1	-5114	ENSG00000133315	MACROD1	mono-ADP ribosylhydrolase 1
chr11	64185229	64185687	459	*	Promoter (<=1kb)	11	64185272	64204543	19272	1	10963	ENST00000358794.9	0	ENSG00000168439	STIP1	stress induced phosphoprotein 1
chr11	64186193	64186809	617	*	Promoter (<=1kb)	11	64186204	64204408	18205	1	10963	ENST00000538945.5	0	ENSG00000168439	STIP1	stress induced phosphoprotein 1
chr11	64203829	64204223	395	*	Promoter (1-2kb)	11	64202405	64203144	740	1	10963	ENST00000355603.3	1424	ENSG00000168439	STIP1	stress induced phosphoprotein 1
chr11	64210619	64211822	1204	*	Promoter (<=1kb)	11	64210792	64223808	13017	1	83706	ENST00000698875.1	0	ENSG00000149781	FERMT3	FERM domain containing kindlin 3
chr11	64210619	64211822	1204	*	Promoter (<=1kb)	11	64210792	64223808	13017	1	83706	ENST00000698875.1	0	ENSG00000149781	FERMT3	FERM domain containing kindlin 3
chr11	64219168	64219509	342	*	Promoter (<=1kb)	11	64219453	64220482	1030	1	83706	ENST00000698848.1	0	ENSG00000149781	FERMT3	FERM domain containing kindlin 3
chr11	64220284	64221204	921	*	Promoter (<=1kb)	11	64220436	64223848	3413	1	83706	ENST00000545896.2	0	ENSG00000149781	FERMT3	FERM domain containing kindlin 3
chr11	64222973	64223379	407	*	Promoter (1-2kb)	11	64223833	64224634	802	2	83707	ENST00000544286.5	1255	ENSG00000149743	TRPT1	tRNA phosphotransferase 1
chr11	64230343	64231068	726	*	Promoter (<=1kb)	11	64230548	64234281	3734	1	3338	ENST00000628077.3	0	ENSG00000110011	DNAJC4	DnaJ heat shock protein family (Hsp40) member C4
chr11	64234047	64234447	401	*	Promoter (<=1kb)	11	64234584	64239264	4681	1	7423	ENST00000309422.7	-137	ENSG00000173511	VEGFB	vascular endothelial growth factor B
chr11	64234882	64235274	393	*	Promoter (<=1kb)	11	64234584	64239264	4681	1	7423	ENST00000426086.3	298	ENSG00000173511	VEGFB	vascular endothelial growth factor B
chr11	64241697	64242315	619	*	Promoter (<=1kb)	11	64241665	64244124	2460	1	2286	ENST00000652094.1	32	ENSG00000173486	FKBP2	FKBP prolyl isomerase 2
chr11	64246426	64246872	447	*	Promoter (<=1kb)	11	64244479	64246943	2465	2	26472	ENST00000309318.8	71	ENSG00000173457	PPP1R14B	protein phosphatase 1 regulatory inhibitor subunit 14B
chr11	64247297	64248022	726	*	Promoter (<=1kb)	11	64247054	64248177	1124	1	105369340	ENST00000538355.1	243	ENSG00000256940	PPP1R14B-AS1	PPP1R14B antisense RNA 1
chr11	64251509	64251822	314	*	Promoter (<=1kb)	11	64251530	64267923	16394	1	5331	ENST00000279230.12	0	ENSG00000149782	PLCB3	phospholipase C beta 3
chr11	64258373	64259404	1032	*	Exon (ENST00000279230.12/5331, exon 11 of 31)	11	64263380	64265006	1627	1	5331	ENST00000536243.1	-3976	ENSG00000149782	PLCB3	phospholipase C beta 3
chr11	64258373	64259404	1032	*	Exon (ENST00000279230.12/5331, exon 11 of 31)	11	64263380	64265006	1627	1	5331	ENST00000536243.1	-3976	ENSG00000149782	PLCB3	phospholipase C beta 3
chr11	64261565	64261881	317	*	Promoter (1-2kb)	11	64263380	64265006	1627	1	5331	ENST00000536243.1	-1499	ENSG00000149782	PLCB3	phospholipase C beta 3
chr11	64263557	64264219	663	*	Promoter (<=1kb)	11	64263380	64265006	1627	1	5331	ENST00000536243.1	177	ENSG00000149782	PLCB3	phospholipase C beta 3
chr11	64264961	64265590	630	*	Promoter (1-2kb)	11	64263380	64265006	1627	1	5331	ENST00000536243.1	1581	ENSG00000149782	PLCB3	phospholipase C beta 3
chr11	64264961	64265590	630	*	Promoter (1-2kb)	11	64263380	64265006	1627	1	5331	ENST00000536243.1	1581	ENSG00000149782	PLCB3	phospholipase C beta 3
chr11	64269231	64269897	667	*	Promoter (<=1kb)	11	64270062	64288090	18029	1	56834	ENST00000546139.5	-165	ENSG00000173264	GPR137	G protein-coupled receptor 137
chr11	64284216	64284735	520	*	Promoter (<=1kb)	11	64284339	64289404	5066	1	56834	ENST00000411458.5	0	ENSG00000173264	GPR137	G protein-coupled receptor 137
chr11	64285108	64286242	1135	*	Promoter (<=1kb)	11	64285254	64288714	3461	1	56834	ENST00000546201.5	0	ENSG00000173264	GPR137	G protein-coupled receptor 137
chr11	64285108	64286242	1135	*	Promoter (<=1kb)	11	64285254	64288714	3461	1	56834	ENST00000546201.5	0	ENSG00000173264	GPR137	G protein-coupled receptor 137
chr11	64285108	64286242	1135	*	Promoter (<=1kb)	11	64285254	64288714	3461	1	56834	ENST00000546201.5	0	ENSG00000173264	GPR137	G protein-coupled receptor 137
chr11	64291339	64293228	1890	*	Promoter (<=1kb)	11	64291704	64298202	6499	1	106780802	ENST00000539651.1	0	ENSG00000257069	KCNK4-TEX40	KCNK4-TEX40 readthrough
chr11	64291339	64293228	1890	*	Promoter (<=1kb)	11	64291704	64298202	6499	1	106780802	ENST00000539651.1	0	ENSG00000257069	KCNK4-TEX40	KCNK4-TEX40 readthrough
chr11	64291339	64293228	1890	*	Promoter (<=1kb)	11	64291704	64298202	6499	1	106780802	ENST00000539651.1	0	ENSG00000257069	KCNK4-TEX40	KCNK4-TEX40 readthrough
chr11	64291339	64293228	1890	*	Promoter (<=1kb)	11	64291704	64298202	6499	1	106780802	ENST00000539651.1	0	ENSG00000257069	KCNK4-TEX40	KCNK4-TEX40 readthrough
chr11	64299261	64300275	1015	*	Promoter (<=1kb)	11	64300358	64304770	4413	1	25858	ENST00000328404.8	-83	ENSG00000219435	CATSPERZ	catsper channel auxiliary subunit zeta
chr11	64299261	64300275	1015	*	Promoter (<=1kb)	11	64300358	64304770	4413	1	25858	ENST00000328404.8	-83	ENSG00000219435	CATSPERZ	catsper channel auxiliary subunit zeta
chr11	64305538	64306507	970	*	Promoter (<=1kb)	11	64305580	64315173	9594	1	2101	ENST00000539594.5	0	ENSG00000173153	ESRRA	estrogen related receptor alpha
chr11	64305538	64306507	970	*	Promoter (<=1kb)	11	64305580	64315173	9594	1	2101	ENST00000539594.5	0	ENSG00000173153	ESRRA	estrogen related receptor alpha
chr11	64313993	64314392	400	*	Promoter (<=1kb)	11	64314284	64316029	1746	1	2101	ENST00000545035.1	0	ENSG00000173153	ESRRA	estrogen related receptor alpha
chr11	64314806	64315289	484	*	Promoter (<=1kb)	11	64314284	64316029	1746	1	2101	ENST00000545035.1	522	ENSG00000173153	ESRRA	estrogen related receptor alpha
chr11	64315674	64316007	334	*	Promoter (1-2kb)	11	64316694	64317341	648	2	51504	ENST00000537918.1	1334	ENSG00000173113	TRMT112	tRNA methyltransferase activator subunit 11-2
chr11	64322295	64322896	602	*	Distal Intergenic	11	64318182	64321742	3561	1	25824	ENST00000347941.4	4113	ENSG00000126432	PRDX5	peroxiredoxin 5
chr11	64332232	64332705	474	*	Promoter (2-3kb)	11	64325050	64329504	4455	2	102723878	ENST00000447028.1	-2728	ENSG00000236935	LOC102723878	uncharacterized LOC102723878
chr11	64340059	64340868	810	*	Promoter (<=1kb)	11	64325050	64340154	15105	2	102723878	ENST00000690790.2	0	ENSG00000236935	LOC102723878	uncharacterized LOC102723878
chr11	64341506	64343437	1932	*	Promoter (<=1kb)	11	64341849	64341904	56	2	102466815	ENST00000615925.1	0	ENSG00000278359	MIR7155	microRNA 7155
chr11	64341506	64343437	1932	*	Promoter (<=1kb)	11	64341849	64341904	56	2	102466815	ENST00000615925.1	0	ENSG00000278359	MIR7155	microRNA 7155
chr11	64341506	64343437	1932	*	Promoter (<=1kb)	11	64341849	64341904	56	2	102466815	ENST00000615925.1	0	ENSG00000278359	MIR7155	microRNA 7155
chr11	64341506	64343437	1932	*	Promoter (<=1kb)	11	64341849	64341904	56	2	102466815	ENST00000615925.1	0	ENSG00000278359	MIR7155	microRNA 7155
chr11	64344588	64345094	507	*	Promoter (1-2kb)	11	64343539	64350387	6849	1	283234	ENST00000492980.1	1049	ENSG00000168071	CCDC88B	coiled-coil domain containing 88B
chr11	64349317	64349801	485	*	Promoter (<=1kb)	11	64348831	64357525	8695	1	283234	ENST00000359902.2	486	ENSG00000168071	CCDC88B	coiled-coil domain containing 88B
chr11	64351075	64351789	715	*	Promoter (1-2kb)	11	64352886	64357528	4643	1	283234	ENST00000479965.5	-1097	ENSG00000168071	CCDC88B	coiled-coil domain containing 88B
chr11	64351075	64351789	715	*	Promoter (1-2kb)	11	64352886	64357528	4643	1	283234	ENST00000479965.5	-1097	ENSG00000168071	CCDC88B	coiled-coil domain containing 88B
chr11	64352136	64354427	2292	*	Promoter (<=1kb)	11	64352886	64357528	4643	1	283234	ENST00000479965.5	0	ENSG00000168071	CCDC88B	coiled-coil domain containing 88B
chr11	64352136	64354427	2292	*	Promoter (<=1kb)	11	64352886	64357528	4643	1	283234	ENST00000479965.5	0	ENSG00000168071	CCDC88B	coiled-coil domain containing 88B
chr11	64352136	64354427	2292	*	Promoter (<=1kb)	11	64352886	64357528	4643	1	283234	ENST00000479965.5	0	ENSG00000168071	CCDC88B	coiled-coil domain containing 88B
chr11	64352136	64354427	2292	*	Promoter (<=1kb)	11	64352886	64357528	4643	1	283234	ENST00000479965.5	0	ENSG00000168071	CCDC88B	coiled-coil domain containing 88B
chr11	64352136	64354427	2292	*	Promoter (<=1kb)	11	64352886	64357528	4643	1	283234	ENST00000479965.5	0	ENSG00000168071	CCDC88B	coiled-coil domain containing 88B
chr11	64359153	64359703	551	*	Promoter (<=1kb)	11	64359162	64372215	13054	1	8986	ENST00000334205.9	0	ENSG00000162302	RPS6KA4	ribosomal protein S6 kinase A4
chr11	64368100	64371535	3436	*	Promoter (<=1kb)	11	64368602	64368703	102	1	100302280	ENST00000408346.1	0	ENSG00000221273	MIR1237	microRNA 1237
chr11	64368100	64371535	3436	*	Promoter (<=1kb)	11	64368602	64368703	102	1	100302280	ENST00000408346.1	0	ENSG00000221273	MIR1237	microRNA 1237
chr11	64368100	64371535	3436	*	Promoter (<=1kb)	11	64368602	64368703	102	1	100302280	ENST00000408346.1	0	ENSG00000221273	MIR1237	microRNA 1237
chr11	64368100	64371535	3436	*	Promoter (<=1kb)	11	64368602	64368703	102	1	100302280	ENST00000408346.1	0	ENSG00000221273	MIR1237	microRNA 1237
chr11	64368100	64371535	3436	*	Promoter (<=1kb)	11	64368602	64368703	102	1	100302280	ENST00000408346.1	0	ENSG00000221273	MIR1237	microRNA 1237
chr11	64368100	64371535	3436	*	Promoter (<=1kb)	11	64368602	64368703	102	1	100302280	ENST00000408346.1	0	ENSG00000221273	MIR1237	microRNA 1237
chr11	64455855	64456174	320	*	Distal Intergenic	11	64449074	64451657	2584	1	100996455	ENST00000316124.3	6781	ENSG00000181908	LINC02724	long intergenic non-protein coding RNA 2724
chr11	64562013	64562413	401	*	Promoter (<=1kb)	11	64562082	64566699	4618	1	55867	ENST00000460745.1	0	ENSG00000168065	SLC22A11	solute carrier family 22 member 11
chr11	64566986	64568893	1908	*	Promoter (<=1kb)	11	64567599	64571527	3929	1	55867	ENST00000428570.1	0	ENSG00000168065	SLC22A11	solute carrier family 22 member 11
chr11	64566986	64568893	1908	*	Promoter (<=1kb)	11	64567599	64571527	3929	1	55867	ENST00000428570.1	0	ENSG00000168065	SLC22A11	solute carrier family 22 member 11
chr11	64598408	64599191	784	*	Exon (ENST00000377567.6/116085, exon 4 of 9)	11	64591263	64601551	10289	1	116085	ENST00000336464.7	7145	ENSG00000197891	SLC22A12	solute carrier family 22 member 12
chr11	64598408	64599191	784	*	Exon (ENST00000377567.6/116085, exon 4 of 9)	11	64591263	64601551	10289	1	116085	ENST00000336464.7	7145	ENSG00000197891	SLC22A12	solute carrier family 22 member 12
chr11	64600384	64600786	403	*	Exon (ENST00000377567.6/116085, exon 7 of 9)	11	64591263	64601551	10289	1	116085	ENST00000336464.7	9121	ENSG00000197891	SLC22A12	solute carrier family 22 member 12
chr11	64606298	64608331	2034	*	3' UTR	11	64591263	64601551	10289	1	116085	ENST00000336464.7	15035	ENSG00000197891	SLC22A12	solute carrier family 22 member 12
chr11	64606298	64608331	2034	*	3' UTR	11	64591263	64601551	10289	1	116085	ENST00000336464.7	15035	ENSG00000197891	SLC22A12	solute carrier family 22 member 12
chr11	64606298	64608331	2034	*	3' UTR	11	64591263	64601551	10289	1	116085	ENST00000336464.7	15035	ENSG00000197891	SLC22A12	solute carrier family 22 member 12
chr11	64606298	64608331	2034	*	3' UTR	11	64591263	64601551	10289	1	116085	ENST00000336464.7	15035	ENSG00000197891	SLC22A12	solute carrier family 22 member 12
chr11	64622726	64623106	381	*	Promoter (<=1kb)	11	64606174	64623996	17823	2	9379	ENST00000464307.5	890	ENSG00000110076	NRXN2	neurexin 2
chr11	64630120	64630495	376	*	Exon (ENST00000301894.6/9379, exon 3 of 7)	11	64606174	64623996	17823	2	9379	ENST00000464307.5	-6124	ENSG00000110076	NRXN2	neurexin 2
chr11	64637859	64638593	735	*	Promoter (<=1kb)	11	64630405	64637445	7041	2	9379	ENST00000467055.5	-414	ENSG00000110076	NRXN2	neurexin 2
chr11	64637859	64638593	735	*	Promoter (<=1kb)	11	64630405	64637445	7041	2	9379	ENST00000467055.5	-414	ENSG00000110076	NRXN2	neurexin 2
chr11	64642442	64643968	1527	*	Promoter (<=1kb)	11	64606174	64643315	37142	2	9379	ENST00000301894.6	0	ENSG00000110076	NRXN2	neurexin 2
chr11	64642442	64643968	1527	*	Promoter (<=1kb)	11	64606174	64643315	37142	2	9379	ENST00000301894.6	0	ENSG00000110076	NRXN2	neurexin 2
chr11	64642442	64643968	1527	*	Promoter (<=1kb)	11	64606174	64643315	37142	2	9379	ENST00000301894.6	0	ENSG00000110076	NRXN2	neurexin 2
chr11	64653583	64653906	324	*	Promoter (2-3kb)	11	64651279	64656120	4842	2	9379	ENST00000486057.1	2214	ENSG00000110076	NRXN2	neurexin 2
chr11	64667286	64667678	393	*	Exon (ENST00000377559.7/9379, exon 8 of 20)	11	64607081	64661378	54298	2	9379	ENST00000688454.1	-5908	ENSG00000110076	NRXN2	neurexin 2
chr11	64701734	64702361	628	*	Intron (ENST00000377559.7/9379, intron 2 of 19)	11	64667438	64712745	45308	2	9379	ENST00000442300.5	10384	ENSG00000110076	NRXN2	neurexin 2
chr11	64711210	64713390	2181	*	Promoter (<=1kb)	11	64667438	64712745	45308	2	9379	ENST00000442300.5	0	ENSG00000110076	NRXN2	neurexin 2
chr11	64711210	64713390	2181	*	Promoter (<=1kb)	11	64667438	64712745	45308	2	9379	ENST00000442300.5	0	ENSG00000110076	NRXN2	neurexin 2
chr11	64711210	64713390	2181	*	Promoter (<=1kb)	11	64667438	64712745	45308	2	9379	ENST00000442300.5	0	ENSG00000110076	NRXN2	neurexin 2
chr11	64722750	64723781	1032	*	Promoter (<=1kb)	11	64606174	64723188	117015	2	9379	ENST00000377559.7	0	ENSG00000110076	NRXN2	neurexin 2
chr11	64722750	64723781	1032	*	Promoter (<=1kb)	11	64606174	64723188	117015	2	9379	ENST00000377559.7	0	ENSG00000110076	NRXN2	neurexin 2
chr11	64728401	64729024	624	*	3' UTR	11	64606174	64723197	117024	2	9379	ENST00000265459.11	-5204	ENSG00000110076	NRXN2	neurexin 2
chr11	64728401	64729024	624	*	3' UTR	11	64606174	64723197	117024	2	9379	ENST00000265459.11	-5204	ENSG00000110076	NRXN2	neurexin 2
chr11	64741846	64744274	2429	*	Promoter (<=1kb)	11	64726911	64743789	16879	2	10235	ENST00000377494.5	0	ENSG00000068831	RASGRP2	RAS guanyl releasing protein 2
chr11	64741846	64744274	2429	*	Promoter (<=1kb)	11	64726911	64743789	16879	2	10235	ENST00000377494.5	0	ENSG00000068831	RASGRP2	RAS guanyl releasing protein 2
chr11	64741846	64744274	2429	*	Promoter (<=1kb)	11	64726911	64743789	16879	2	10235	ENST00000377494.5	0	ENSG00000068831	RASGRP2	RAS guanyl releasing protein 2
chr11	64741846	64744274	2429	*	Promoter (<=1kb)	11	64726911	64743789	16879	2	10235	ENST00000377494.5	0	ENSG00000068831	RASGRP2	RAS guanyl releasing protein 2
chr11	64745008	64746427	1420	*	Promoter (<=1kb)	11	64726911	64745456	18546	2	10235	ENST00000354024.7	0	ENSG00000068831	RASGRP2	RAS guanyl releasing protein 2
chr11	64745008	64746427	1420	*	Promoter (<=1kb)	11	64726911	64745456	18546	2	10235	ENST00000354024.7	0	ENSG00000068831	RASGRP2	RAS guanyl releasing protein 2
chr11	64745008	64746427	1420	*	Promoter (<=1kb)	11	64726911	64745456	18546	2	10235	ENST00000354024.7	0	ENSG00000068831	RASGRP2	RAS guanyl releasing protein 2
chr11	64753489	64754077	589	*	Promoter (<=1kb)	11	64753671	64754421	751	2	5837	ENST00000460413.1	344	ENSG00000068976	PYGM	glycogen phosphorylase, muscle associated
chr11	64759116	64759767	652	*	Promoter (<=1kb)	11	64746389	64759974	13586	2	5837	ENST00000377432.7	207	ENSG00000068976	PYGM	glycogen phosphorylase, muscle associated
chr11	64765329	64766525	1197	*	Promoter (1-2kb)	11	64765604	64767617	2014	2	7536	ENST00000413725.5	1092	ENSG00000168066	SF1	splicing factor 1
chr11	64765329	64766525	1197	*	Promoter (1-2kb)	11	64765604	64767617	2014	2	7536	ENST00000413725.5	1092	ENSG00000168066	SF1	splicing factor 1
chr11	64777872	64778621	750	*	Promoter (<=1kb)	11	64764606	64778469	13864	2	7536	ENST00000377387.5	0	ENSG00000168066	SF1	splicing factor 1
chr11	64791898	64792429	532	*	3' UTR	11	64789137	64796498	7362	2	5871	ENST00000424945.5	4069	ENSG00000168067	MAP4K2	mitogen-activated protein kinase kinase kinase kinase 2
chr11	64791898	64792429	532	*	3' UTR	11	64789137	64796498	7362	2	5871	ENST00000424945.5	4069	ENSG00000168067	MAP4K2	mitogen-activated protein kinase kinase kinase kinase 2
chr11	64800429	64801374	946	*	Promoter (<=1kb)	11	64800182	64801813	1632	2	5871	ENST00000493428.5	439	ENSG00000168067	MAP4K2	mitogen-activated protein kinase kinase kinase kinase 2
chr11	64800429	64801374	946	*	Promoter (<=1kb)	11	64800182	64801813	1632	2	5871	ENST00000493428.5	439	ENSG00000168067	MAP4K2	mitogen-activated protein kinase kinase kinase kinase 2
chr11	64804498	64804864	367	*	Promoter (1-2kb)	11	64789137	64803241	14105	2	5871	ENST00000377350.7	-1257	ENSG00000168067	MAP4K2	mitogen-activated protein kinase kinase kinase kinase 2
chr11	64809798	64810612	815	*	Promoter (<=1kb)	11	64803510	64810485	6976	2	4221	ENST00000377316.6	0	ENSG00000133895	MEN1	menin 1
chr11	64809798	64810612	815	*	Promoter (<=1kb)	11	64803510	64810485	6976	2	4221	ENST00000377316.6	0	ENSG00000133895	MEN1	menin 1
chr11	64826567	64827682	1116	*	Exon (ENST00000342711.6/55561, exon 32 of 37)	11	64830392	64832482	2091	2	55561	ENST00000491280.1	4800	ENSG00000171219	CDC42BPG	CDC42 binding protein kinase gamma
chr11	64826567	64827682	1116	*	Exon (ENST00000342711.6/55561, exon 32 of 37)	11	64830392	64832482	2091	2	55561	ENST00000491280.1	4800	ENSG00000171219	CDC42BPG	CDC42 binding protein kinase gamma
chr11	64829457	64830197	741	*	Promoter (2-3kb)	11	64830392	64832482	2091	2	55561	ENST00000491280.1	2285	ENSG00000171219	CDC42BPG	CDC42 binding protein kinase gamma
chr11	64831471	64831893	423	*	Promoter (<=1kb)	11	64830392	64832482	2091	2	55561	ENST00000491280.1	589	ENSG00000171219	CDC42BPG	CDC42 binding protein kinase gamma
chr11	64832587	64835083	2497	*	Promoter (<=1kb)	11	64832920	64833785	866	2	55561	ENST00000468512.1	0	ENSG00000171219	CDC42BPG	CDC42 binding protein kinase gamma
chr11	64832587	64835083	2497	*	Promoter (<=1kb)	11	64832920	64833785	866	2	55561	ENST00000468512.1	0	ENSG00000171219	CDC42BPG	CDC42 binding protein kinase gamma
chr11	64832587	64835083	2497	*	Promoter (<=1kb)	11	64832920	64833785	866	2	55561	ENST00000468512.1	0	ENSG00000171219	CDC42BPG	CDC42 binding protein kinase gamma
chr11	64832587	64835083	2497	*	Promoter (<=1kb)	11	64832920	64833785	866	2	55561	ENST00000468512.1	0	ENSG00000171219	CDC42BPG	CDC42 binding protein kinase gamma
chr11	64836076	64836398	323	*	Promoter (2-3kb)	11	64833280	64833811	532	2	55561	ENST00000480767.1	-2265	ENSG00000171219	CDC42BPG	CDC42 binding protein kinase gamma
chr11	64844333	64845158	826	*	Promoter (<=1kb)	11	64823052	64844653	21602	2	55561	ENST00000342711.6	0	ENSG00000171219	CDC42BPG	CDC42 binding protein kinase gamma
chr11	64849036	64849348	313	*	Distal Intergenic	11	64823052	64844653	21602	2	55561	ENST00000342711.6	-4383	ENSG00000171219	CDC42BPG	CDC42 binding protein kinase gamma
chr11	64853681	64854701	1021	*	Promoter (<=1kb)	11	64854292	64855095	804	2	10938	ENST00000488711.1	394	ENSG00000110047	EHD1	EH domain containing 1
chr11	64853681	64854701	1021	*	Promoter (<=1kb)	11	64854292	64855095	804	2	10938	ENST00000488711.1	394	ENSG00000110047	EHD1	EH domain containing 1
chr11	64864279	64864647	369	*	Intron (ENST00000320631.8/10938, intron 2 of 4)	11	64855052	64860045	4994	2	10938	ENST00000498472.1	-4234	ENSG00000110047	EHD1	EH domain containing 1
chr11	64870649	64871286	638	*	Intron (ENST00000320631.8/10938, intron 2 of 4)	11	64859945	64875666	15722	2	10938	ENST00000455148.1	4380	ENSG00000110047	EHD1	EH domain containing 1
chr11	64878037	64878513	477	*	Promoter (<=1kb)	11	64859626	64878541	18916	2	10938	ENST00000466015.1	28	ENSG00000110047	EHD1	EH domain containing 1
chr11	64878885	64879198	314	*	Promoter (<=1kb)	11	64851642	64878621	26980	2	10938	ENST00000320631.8	-264	ENSG00000110047	EHD1	EH domain containing 1
chr11	64891272	64891605	334	*	Promoter (<=1kb)	11	64891355	64891439	85	2	406970	ENST00000384864.1	0	ENSG00000284155	MIR194-2	microRNA 194-2
chr11	64894793	64895437	645	*	Promoter (1-2kb)	11	64891426	64893455	2030	2	105369343	ENST00000687544.1	-1338		MIR194-2HG	MIR194-2 host gene
chr11	64896377	64896853	477	*	Promoter (<=1kb)	11	64897040	64897730	691	2	23130	ENST00000472525.1	877	ENSG00000110046	ATG2A	autophagy related 2A
chr11	64902270	64903840	1571	*	Promoter (<=1kb)	11	64902387	64902455	69	2	102466727	ENST00000617008.1	0	ENSG00000274314	MIR6749	microRNA 6749
chr11	64902270	64903840	1571	*	Promoter (<=1kb)	11	64902387	64902455	69	2	102466727	ENST00000617008.1	0	ENSG00000274314	MIR6749	microRNA 6749
chr11	64907120	64907739	620	*	Exon (ENST00000418259.5/23130, exon 14 of 37)	11	64902387	64902455	69	2	102466727	ENST00000617008.1	-4665	ENSG00000274314	MIR6749	microRNA 6749
chr11	64909630	64910965	1336	*	Promoter (2-3kb)	11	64894546	64913395	18850	2	23130	ENST00000418259.5	2430	ENSG00000110046	ATG2A	autophagy related 2A
chr11	64909630	64910965	1336	*	Promoter (2-3kb)	11	64894546	64913395	18850	2	23130	ENST00000418259.5	2430	ENSG00000110046	ATG2A	autophagy related 2A
chr11	64909630	64910965	1336	*	Promoter (2-3kb)	11	64894546	64913395	18850	2	23130	ENST00000418259.5	2430	ENSG00000110046	ATG2A	autophagy related 2A
chr11	64914160	64914495	336	*	Promoter (<=1kb)	11	64894546	64913395	18850	2	23130	ENST00000418259.5	-765	ENSG00000110046	ATG2A	autophagy related 2A
chr11	64924634	64925102	469	*	Promoter (<=1kb)	11	64924689	64934475	9787	1	5526	ENST00000164133.7	0	ENSG00000068971	PPP2R5B	protein phosphatase 2 regulatory subunit B'beta
chr11	64925595	64926105	511	*	Promoter (<=1kb)	11	64924721	64928158	3438	1	5526	ENST00000532850.1	874	ENSG00000068971	PPP2R5B	protein phosphatase 2 regulatory subunit B'beta
chr11	64926725	64927079	355	*	Promoter (<=1kb)	11	64927734	64930334	2601	1	5526	ENST00000528530.1	-655	ENSG00000068971	PPP2R5B	protein phosphatase 2 regulatory subunit B'beta
chr11	64934785	64935214	430	*	Promoter (<=1kb)	11	64934644	64935523	880	2	170589	ENST00000533257.1	309	ENSG00000149735	GPHA2	glycoprotein hormone subunit alpha 2
chr11	64956901	64957248	348	*	Promoter (2-3kb)	11	64938454	64960137	21684	2	283129	ENST00000432175.5	2889	ENSG00000168070	MAJIN	membrane anchored junction protein
chr11	64971576	64972202	627	*	Promoter (<=1kb)	11	64938230	64972023	33794	2	283129	ENST00000530444.5	0	ENSG00000168070	MAJIN	membrane anchored junction protein
chr11	65013914	65014708	795	*	Promoter (<=1kb)	11	65014182	65040570	26389	1	100528018	ENST00000301886.3	0	ENSG00000273003	ARL2-SNX15	ARL2-SNX15 readthrough (NMD candidate)
chr11	65013914	65014708	795	*	Promoter (<=1kb)	11	65014182	65040570	26389	1	100528018	ENST00000301886.3	0	ENSG00000273003	ARL2-SNX15	ARL2-SNX15 readthrough (NMD candidate)
chr11	65040967	65041913	947	*	Promoter (<=1kb)	11	65040970	65044828	3859	1	29901	ENST00000398846.6	0	ENSG00000168061	SAC3D1	SAC3 domain containing 1
chr11	65044184	65044521	338	*	Promoter (1-2kb)	11	65044818	65046264	1447	2	10004	ENST00000533753.5	1743	ENSG00000168060	NAALADL1	N-acetylated alpha-linked acidic dipeptidase like 1
chr11	65047515	65048171	657	*	Promoter (<=1kb)	11	65044818	65047732	2915	2	10004	ENST00000532450.5	0	ENSG00000168060	NAALADL1	N-acetylated alpha-linked acidic dipeptidase like 1
chr11	65047515	65048171	657	*	Promoter (<=1kb)	11	65044818	65047732	2915	2	10004	ENST00000532450.5	0	ENSG00000168060	NAALADL1	N-acetylated alpha-linked acidic dipeptidase like 1
chr11	65066281	65066596	316	*	3' UTR	11	65044818	65058553	13736	2	10004	ENST00000358658.8	-7728	ENSG00000168060	NAALADL1	N-acetylated alpha-linked acidic dipeptidase like 1
chr11	65083860	65084386	527	*	Promoter (<=1kb)	11	65068044	65083900	15857	2	113130	ENST00000533015.5	0	ENSG00000146670	CDCA5	cell division cycle associated 5
chr11	65086917	65088181	1265	*	Promoter (<=1kb)	11	65086339	65087416	1078	1	7542	ENST00000528123.1	578	ENSG00000162300	ZFPL1	zinc finger protein like 1
chr11	65086917	65088181	1265	*	Promoter (<=1kb)	11	65086339	65087416	1078	1	7542	ENST00000528123.1	578	ENSG00000162300	ZFPL1	zinc finger protein like 1
chr11	65107284	65108825	1542	*	Promoter (<=1kb)	11	65109055	65109857	803	1	738	ENST00000531146.1	-230	ENSG00000149823	VPS51	VPS51 subunit of GARP complex
chr11	65107284	65108825	1542	*	Promoter (<=1kb)	11	65109055	65109857	803	1	738	ENST00000531146.1	-230	ENSG00000149823	VPS51	VPS51 subunit of GARP complex
chr11	65107284	65108825	1542	*	Promoter (<=1kb)	11	65109055	65109857	803	1	738	ENST00000531146.1	-230	ENSG00000149823	VPS51	VPS51 subunit of GARP complex
chr11	65109629	65110057	429	*	Promoter (<=1kb)	11	65109344	65110891	1548	1	738	ENST00000526856.5	285	ENSG00000149823	VPS51	VPS51 subunit of GARP complex
chr11	65111918	65112883	966	*	Promoter (<=1kb)	11	65111998	65113533	1536	1	7108	ENST00000530750.5	0	ENSG00000149809	TM7SF2	transmembrane 7 superfamily member 2
chr11	65116613	65117465	853	*	Promoter (<=1kb)	11	65116403	65117701	1299	2	741	ENST00000310597.6	236	ENSG00000174276	ZNHIT2	zinc finger HIT-type containing 2
chr11	65134000	65134781	782	*	Promoter (<=1kb)	11	65127279	65134519	7241	2	84447	ENST00000377190.8	0	ENSG00000162298	SYVN1	synoviolin 1
chr11	65180930	65182236	1307	*	Promoter (<=1kb)	11	65180021	65181834	1814	2	728975	ENST00000526623.2	0	ENSG00000254614	CAPN1-AS1	CAPN1 antisense RNA 1
chr11	65211545	65212333	789	*	Promoter (1-2kb)	11	65213840	65242757	28918	1	440044	ENST00000525437.5	-1507	ENSG00000197847	SLC22A20P	solute carrier family 22 member 20, pseudogene
chr11	65211545	65212333	789	*	Promoter (1-2kb)	11	65213840	65242757	28918	1	440044	ENST00000525437.5	-1507	ENSG00000197847	SLC22A20P	solute carrier family 22 member 20, pseudogene
chr11	65213960	65214337	378	*	Promoter (<=1kb)	11	65213876	65242355	28480	1	440044	ENST00000529062.5	84	ENSG00000197847	SLC22A20P	solute carrier family 22 member 20, pseudogene
chr11	65225697	65226100	404	*	Exon (ENST00000525264.5/440044, exon 6 of 6)	11	65221161	65223852	2692	1	440044	ENST00000534471.1	4536	ENSG00000197847	SLC22A20P	solute carrier family 22 member 20, pseudogene
chr11	65236472	65236931	460	*	Exon (ENST00000525437.5/440044, exon 8 of 11)	11	65221161	65223852	2692	1	440044	ENST00000534471.1	15311	ENSG00000197847	SLC22A20P	solute carrier family 22 member 20, pseudogene
chr11	65238712	65239834	1123	*	Exon (ENST00000525437.5/440044, exon 10 of 11)	11	65221161	65223852	2692	1	440044	ENST00000534471.1	17551	ENSG00000197847	SLC22A20P	solute carrier family 22 member 20, pseudogene
chr11	65238712	65239834	1123	*	Exon (ENST00000525437.5/440044, exon 10 of 11)	11	65221161	65223852	2692	1	440044	ENST00000534471.1	17551	ENSG00000197847	SLC22A20P	solute carrier family 22 member 20, pseudogene
chr11	65261679	65262356	678	*	Promoter (<=1kb)	11	65261920	65296498	34579	1	23649	ENST00000527850.5	0	ENSG00000014138	POLA2	DNA polymerase alpha 2, accessory subunit
chr11	65299248	65299602	355	*	Intron (ENST00000649896.1/23649, intron 17 of 19)	11	65294178	65297552	3375	1	23649	ENST00000534785.1	5070	ENSG00000014138	POLA2	DNA polymerase alpha 2, accessory subunit
chr11	65314639	65315804	1166	*	Promoter (<=1kb)	11	65314866	65322417	7552	1	10435	ENST00000279249.3	0	ENSG00000149798	CDC42EP2	CDC42 effector protein 2
chr11	65314639	65315804	1166	*	Promoter (<=1kb)	11	65314866	65322417	7552	1	10435	ENST00000279249.3	0	ENSG00000149798	CDC42EP2	CDC42 effector protein 2
chr11	65321073	65321713	641	*	3' UTR	11	65317042	65321621	4580	1	10435	ENST00000533419.1	4031	ENSG00000149798	CDC42EP2	CDC42 effector protein 2
chr11	65333644	65334468	825	*	Promoter (<=1kb)	11	65333852	65342002	8151	1	5977	ENST00000444314.6	0	ENSG00000133884	DPF2	double PHD fingers 2
chr11	65354644	65356921	2278	*	Promoter (<=1kb)	11	65354751	65357613	2863	1	220359	ENST00000309880.6	0	ENSG00000173825	TIGD3	tigger transposable element derived 3
chr11	65354644	65356921	2278	*	Promoter (<=1kb)	11	65354751	65357613	2863	1	220359	ENST00000309880.6	0	ENSG00000173825	TIGD3	tigger transposable element derived 3
chr11	65354644	65356921	2278	*	Promoter (<=1kb)	11	65354751	65357613	2863	1	220359	ENST00000309880.6	0	ENSG00000173825	TIGD3	tigger transposable element derived 3
chr11	65354644	65356921	2278	*	Promoter (<=1kb)	11	65354751	65357613	2863	1	220359	ENST00000309880.6	0	ENSG00000173825	TIGD3	tigger transposable element derived 3
chr11	65364941	65365433	493	*	Distal Intergenic	11	65354751	65357613	2863	1	220359	ENST00000309880.6	10190	ENSG00000173825	TIGD3	tigger transposable element derived 3
chr11	65378613	65379421	809	*	Promoter (<=1kb)	11	65375192	65378025	2834	2	283130	ENST00000534338.1	-588	ENSG00000162241	SLC25A45	solute carrier family 25 member 45
chr11	65378613	65379421	809	*	Promoter (<=1kb)	11	65375192	65378025	2834	2	283130	ENST00000534338.1	-588	ENSG00000162241	SLC25A45	solute carrier family 25 member 45
chr11	65380554	65380965	412	*	Promoter (<=1kb)	11	65379458	65380989	1532	2	283130	ENST00000525944.1	24	ENSG00000162241	SLC25A45	solute carrier family 25 member 45
chr11	65386636	65387185	550	*	Promoter (<=1kb)	11	65386637	65396937	10301	1	83786	ENST00000533782.5	0	ENSG00000126391	FRMD8	FERM domain containing 8
chr11	65386636	65387185	550	*	Promoter (<=1kb)	11	65386637	65396937	10301	1	83786	ENST00000533782.5	0	ENSG00000126391	FRMD8	FERM domain containing 8
chr11	65394098	65395074	977	*	Promoter (<=1kb)	11	65394262	65399897	5636	1	83786	ENST00000531151.1	0	ENSG00000126391	FRMD8	FERM domain containing 8
chr11	65394098	65395074	977	*	Promoter (<=1kb)	11	65394262	65399897	5636	1	83786	ENST00000531151.1	0	ENSG00000126391	FRMD8	FERM domain containing 8
chr11	65396729	65397118	390	*	Promoter (2-3kb)	11	65394262	65399897	5636	1	83786	ENST00000531151.1	2467	ENSG00000126391	FRMD8	FERM domain containing 8
chr11	65403823	65404513	691	*	Intron (ENST00000355991.9/83786, intron 8 of 9)	11	65394262	65399897	5636	1	83786	ENST00000531151.1	9561	ENSG00000126391	FRMD8	FERM domain containing 8
chr11	65411230	65411602	373	*	3' UTR	11	65422798	65445540	22743	1	283131	ENST00000501122.2	-11196	ENSG00000245532	NEAT1	nuclear paraspeckle assembly transcript 1
chr11	65417597	65418266	670	*	Distal Intergenic	11	65422798	65445540	22743	1	283131	ENST00000501122.2	-4532	ENSG00000245532	NEAT1	nuclear paraspeckle assembly transcript 1
chr11	65422047	65422444	398	*	Promoter (<=1kb)	11	65422798	65445540	22743	1	283131	ENST00000501122.2	-354	ENSG00000245532	NEAT1	nuclear paraspeckle assembly transcript 1
chr11	65445377	65445752	376	*	Promoter (<=1kb)	11	65444458	65444557	100	1	693197	ENST00000384994.1	919	ENSG00000283791	MIR612	microRNA 612
chr11	65450508	65452040	1533	*	Distal Intergenic	11	65455257	65456871	1615	1	101927789	ENST00000702924.1	-3217		FAUP4	FAU pseudogene 4
chr11	65475689	65476204	516	*	Distal Intergenic	11	65487242	65487806	565	2	105369346	ENST00000660598.1	11602		LINC02736	long intergenic non-protein coding RNA 2736
chr11	65477216	65477578	363	*	Exon (ENST00000701343.1/ENST00000701343.1, exon 1 of 1)	11	65487242	65487806	565	2	105369346	ENST00000660598.1	10228		LINC02736	long intergenic non-protein coding RNA 2736
chr11	65478723	65479233	511	*	Distal Intergenic	11	65487242	65487806	565	2	105369346	ENST00000660598.1	8573		LINC02736	long intergenic non-protein coding RNA 2736
chr11	65525072	65525463	392	*	Promoter (<=1kb)	11	65525077	65538704	13628	1	57410	ENST00000525364.5	0	ENSG00000142186	SCYL1	SCY1 like pseudokinase 1
chr11	65538320	65540889	2570	*	Promoter (<=1kb)	11	65539080	65540683	1604	2	4054	ENST00000532661.6	0	ENSG00000168056	LTBP3	latent transforming growth factor beta binding protein 3
chr11	65538320	65540889	2570	*	Promoter (<=1kb)	11	65539080	65540683	1604	2	4054	ENST00000532661.6	0	ENSG00000168056	LTBP3	latent transforming growth factor beta binding protein 3
chr11	65538320	65540889	2570	*	Promoter (<=1kb)	11	65539080	65540683	1604	2	4054	ENST00000532661.6	0	ENSG00000168056	LTBP3	latent transforming growth factor beta binding protein 3
chr11	65538320	65540889	2570	*	Promoter (<=1kb)	11	65539080	65540683	1604	2	4054	ENST00000532661.6	0	ENSG00000168056	LTBP3	latent transforming growth factor beta binding protein 3
chr11	65546252	65546894	643	*	Promoter (<=1kb)	11	65538819	65546759	7941	2	4054	ENST00000529189.5	0	ENSG00000168056	LTBP3	latent transforming growth factor beta binding protein 3
chr11	65547520	65548043	524	*	Promoter (<=1kb)	11	65546196	65547565	1370	2	4054	ENST00000527339.1	0	ENSG00000168056	LTBP3	latent transforming growth factor beta binding protein 3
chr11	65553695	65554371	677	*	Promoter (<=1kb)	11	65552124	65554140	2017	2	4054	ENST00000524798.1	0	ENSG00000168056	LTBP3	latent transforming growth factor beta binding protein 3
chr11	65557535	65558720	1186	*	Promoter (<=1kb)	11	65538559	65558359	19801	2	4054	ENST00000301873.11	0	ENSG00000168056	LTBP3	latent transforming growth factor beta binding protein 3
chr11	65557535	65558720	1186	*	Promoter (<=1kb)	11	65538559	65558359	19801	2	4054	ENST00000301873.11	0	ENSG00000168056	LTBP3	latent transforming growth factor beta binding protein 3
chr11	65557535	65558720	1186	*	Promoter (<=1kb)	11	65538559	65558359	19801	2	4054	ENST00000301873.11	0	ENSG00000168056	LTBP3	latent transforming growth factor beta binding protein 3
chr11	65571338	65571749	412	*	Promoter (<=1kb)	11	65570817	65571768	952	1	10534	ENST00000527413.1	521	ENSG00000173465	ZNRD2	zinc ribbon domain containing 2
chr11	65572409	65573661	1253	*	Promoter (<=1kb)	11	65572462	65574190	1729	1	23625	ENST00000449319.2	0	ENSG00000176973	FAM89B	family with sequence similarity 89 member B
chr11	65572409	65573661	1253	*	Promoter (<=1kb)	11	65572462	65574190	1729	1	23625	ENST00000449319.2	0	ENSG00000176973	FAM89B	family with sequence similarity 89 member B
chr11	65575915	65576394	480	*	Promoter (<=1kb)	11	65576046	65585417	9372	1	254102	ENST00000533237.5	0	ENSG00000173442	EHBP1L1	EH domain binding protein 1 like 1
chr11	65580008	65580335	328	*	Promoter (1-2kb)	11	65581899	65585303	3405	1	254102	ENST00000533465.1	-1564	ENSG00000173442	EHBP1L1	EH domain binding protein 1 like 1
chr11	65584736	65585685	950	*	Promoter (<=1kb)	11	65584295	65592462	8168	1	254102	ENST00000529099.5	441	ENSG00000173442	EHBP1L1	EH domain binding protein 1 like 1
chr11	65584736	65585685	950	*	Promoter (<=1kb)	11	65584295	65592462	8168	1	254102	ENST00000529099.5	441	ENSG00000173442	EHBP1L1	EH domain binding protein 1 like 1
chr11	65591773	65592895	1123	*	Promoter (<=1kb)	11	65591808	65592462	655	1	254102	ENST00000527214.1	0	ENSG00000173442	EHBP1L1	EH domain binding protein 1 like 1
chr11	65591773	65592895	1123	*	Promoter (<=1kb)	11	65591808	65592462	655	1	254102	ENST00000527214.1	0	ENSG00000173442	EHBP1L1	EH domain binding protein 1 like 1
chr11	65591773	65592895	1123	*	Promoter (<=1kb)	11	65591808	65592462	655	1	254102	ENST00000527214.1	0	ENSG00000173442	EHBP1L1	EH domain binding protein 1 like 1
chr11	65593343	65593860	518	*	Promoter (<=1kb)	11	65592866	65593501	636	2	10089	ENST00000530380.1	0	ENSG00000173338	KCNK7	potassium two pore domain channel subfamily K member 7
chr11	65598199	65598623	425	*	Promoter (2-3kb)	11	65592855	65595996	3142	2	10089	ENST00000394217.6	-2203	ENSG00000173338	KCNK7	potassium two pore domain channel subfamily K member 7
chr11	65599290	65600158	869	*	3' UTR	11	65592855	65595996	3142	2	10089	ENST00000394217.6	-3294	ENSG00000173338	KCNK7	potassium two pore domain channel subfamily K member 7
chr11	65606914	65607874	961	*	Promoter (<=1kb)	11	65597756	65607026	9271	2	4296	ENST00000532507.5	0	ENSG00000173327	MAP3K11	mitogen-activated protein kinase kinase kinase 11
chr11	65613092	65614086	995	*	Promoter (<=1kb)	11	65597757	65614221	16465	2	4296	ENST00000309100.8	135	ENSG00000173327	MAP3K11	mitogen-activated protein kinase kinase kinase 11
chr11	65613092	65614086	995	*	Promoter (<=1kb)	11	65597757	65614221	16465	2	4296	ENST00000309100.8	135	ENSG00000173327	MAP3K11	mitogen-activated protein kinase kinase kinase 11
chr11	65615821	65616357	537	*	Promoter (<=1kb)	11	65615776	65637439	21664	1	399909	ENST00000355703.4	45	ENSG00000197136	PCNX3	pecanex 3
chr11	65618255	65619116	862	*	Promoter (<=1kb)	11	65619858	65622299	2442	1	399909	ENST00000531045.1	-742	ENSG00000197136	PCNX3	pecanex 3
chr11	65618255	65619116	862	*	Promoter (<=1kb)	11	65619858	65622299	2442	1	399909	ENST00000531045.1	-742	ENSG00000197136	PCNX3	pecanex 3
chr11	65619440	65620005	566	*	Promoter (<=1kb)	11	65619858	65622299	2442	1	399909	ENST00000531045.1	0	ENSG00000197136	PCNX3	pecanex 3
chr11	65620715	65621163	449	*	Promoter (<=1kb)	11	65619858	65622299	2442	1	399909	ENST00000531045.1	857	ENSG00000197136	PCNX3	pecanex 3
chr11	65621558	65622291	734	*	Promoter (1-2kb)	11	65619858	65622299	2442	1	399909	ENST00000531045.1	1700	ENSG00000197136	PCNX3	pecanex 3
chr11	65621558	65622291	734	*	Promoter (1-2kb)	11	65619858	65622299	2442	1	399909	ENST00000531045.1	1700	ENSG00000197136	PCNX3	pecanex 3
chr11	65625360	65626139	780	*	Promoter (<=1kb)	11	65625127	65626779	1653	1	399909	ENST00000530174.1	233	ENSG00000197136	PCNX3	pecanex 3
chr11	65625360	65626139	780	*	Promoter (<=1kb)	11	65625127	65626779	1653	1	399909	ENST00000530174.1	233	ENSG00000197136	PCNX3	pecanex 3
chr11	65634014	65634697	684	*	Promoter (1-2kb)	11	65636310	65636369	60	1	100616292	ENST00000578459.1	-1613	ENSG00000266041	MIR4690	microRNA 4690
chr11	65636341	65636871	531	*	Promoter (<=1kb)	11	65636310	65636369	60	1	100616292	ENST00000578459.1	31	ENSG00000266041	MIR4690	microRNA 4690
chr11	65638022	65638803	782	*	Promoter (<=1kb)	11	65638101	65650912	12812	1	6494	ENST00000534313.6	0	ENSG00000213445	SIPA1	signal-induced proliferation-associated 1
chr11	65640787	65641423	637	*	Promoter (<=1kb)	11	65640121	65650918	10798	1	6494	ENST00000394224.3	666	ENSG00000213445	SIPA1	signal-induced proliferation-associated 1
chr11	65642083	65642722	640	*	Promoter (<=1kb)	11	65642118	65642553	436	1	6494	ENST00000534406.1	0	ENSG00000213445	SIPA1	signal-induced proliferation-associated 1
chr11	65646446	65647899	1454	*	Promoter (<=1kb)	11	65647366	65650479	3114	1	6494	ENST00000531339.5	0	ENSG00000213445	SIPA1	signal-induced proliferation-associated 1
chr11	65646446	65647899	1454	*	Promoter (<=1kb)	11	65647366	65650479	3114	1	6494	ENST00000531339.5	0	ENSG00000213445	SIPA1	signal-induced proliferation-associated 1
chr11	65646446	65647899	1454	*	Promoter (<=1kb)	11	65647366	65650479	3114	1	6494	ENST00000531339.5	0	ENSG00000213445	SIPA1	signal-induced proliferation-associated 1
chr11	65654483	65655019	537	*	3' UTR	11	65650282	65650918	637	1	6494	ENST00000528699.1	4201	ENSG00000213445	SIPA1	signal-induced proliferation-associated 1
chr11	65661914	65662259	346	*	Promoter (<=1kb)	11	65660189	65662428	2240	2	5970	ENST00000527874.1	169	ENSG00000173039	RELA	RELA proto-oncogene, NF-kB subunit
chr11	65662580	65663505	926	*	Promoter (<=1kb)	11	65662988	65671718	8731	1	105369347	ENST00000691526.2	0	ENSG00000285533	RELA-DT	RELA divergent transcript
chr11	65662580	65663505	926	*	Promoter (<=1kb)	11	65662988	65671718	8731	1	105369347	ENST00000691526.2	0	ENSG00000285533	RELA-DT	RELA divergent transcript
chr11	65713240	65713594	355	*	Promoter (<=1kb)	11	65712805	65714673	1869	1	10524	ENST00000534681.1	435	ENSG00000172977	KAT5	lysine acetyltransferase 5
chr11	65719112	65719471	360	*	Promoter (<=1kb)	11	65718706	65719603	898	1	10524	ENST00000533596.1	406	ENSG00000172977	KAT5	lysine acetyltransferase 5
chr11	65743799	65744127	329	*	Distal Intergenic	11	65717709	65720818	3110	2	84153	ENST00000528220.2	-22981	ENSG00000172922	RNASEH2C	ribonuclease H2 subunit C
chr11	65745078	65745401	324	*	Distal Intergenic	11	65717709	65720818	3110	2	84153	ENST00000528220.2	-24260	ENSG00000172922	RNASEH2C	ribonuclease H2 subunit C
chr11	65762613	65763351	739	*	Intron (ENST00000534505.1/ENST00000534505.1, intron 1 of 1)	11	65773898	65780976	7079	2	91056	ENST00000532090.3	17625	ENSG00000254470	AP5B1	adaptor related protein complex 5 subunit beta 1
chr11	65777778	65781943	4166	*	Promoter (<=1kb)	11	65773898	65780976	7079	2	91056	ENST00000532090.3	0	ENSG00000254470	AP5B1	adaptor related protein complex 5 subunit beta 1
chr11	65777778	65781943	4166	*	Promoter (<=1kb)	11	65773898	65780976	7079	2	91056	ENST00000532090.3	0	ENSG00000254470	AP5B1	adaptor related protein complex 5 subunit beta 1
chr11	65777778	65781943	4166	*	Promoter (<=1kb)	11	65773898	65780976	7079	2	91056	ENST00000532090.3	0	ENSG00000254470	AP5B1	adaptor related protein complex 5 subunit beta 1
chr11	65777778	65781943	4166	*	Promoter (<=1kb)	11	65773898	65780976	7079	2	91056	ENST00000532090.3	0	ENSG00000254470	AP5B1	adaptor related protein complex 5 subunit beta 1
chr11	65777778	65781943	4166	*	Promoter (<=1kb)	11	65773898	65780976	7079	2	91056	ENST00000532090.3	0	ENSG00000254470	AP5B1	adaptor related protein complex 5 subunit beta 1
chr11	65777778	65781943	4166	*	Promoter (<=1kb)	11	65773898	65780976	7079	2	91056	ENST00000532090.3	0	ENSG00000254470	AP5B1	adaptor related protein complex 5 subunit beta 1
chr11	65777778	65781943	4166	*	Promoter (<=1kb)	11	65773898	65780976	7079	2	91056	ENST00000532090.3	0	ENSG00000254470	AP5B1	adaptor related protein complex 5 subunit beta 1
chr11	65785974	65788150	2177	*	Promoter (<=1kb)	11	65787063	65797214	10152	1	5017	ENST00000335987.8	0	ENSG00000172818	OVOL1	ovo like transcriptional repressor 1
chr11	65785974	65788150	2177	*	Promoter (<=1kb)	11	65787063	65797214	10152	1	5017	ENST00000335987.8	0	ENSG00000172818	OVOL1	ovo like transcriptional repressor 1
chr11	65785974	65788150	2177	*	Promoter (<=1kb)	11	65787063	65797214	10152	1	5017	ENST00000335987.8	0	ENSG00000172818	OVOL1	ovo like transcriptional repressor 1
chr11	65785974	65788150	2177	*	Promoter (<=1kb)	11	65787063	65797214	10152	1	5017	ENST00000335987.8	0	ENSG00000172818	OVOL1	ovo like transcriptional repressor 1
chr11	65785974	65788150	2177	*	Promoter (<=1kb)	11	65787063	65797214	10152	1	5017	ENST00000335987.8	0	ENSG00000172818	OVOL1	ovo like transcriptional repressor 1
chr11	65785974	65788150	2177	*	Promoter (<=1kb)	11	65787063	65797214	10152	1	5017	ENST00000335987.8	0	ENSG00000172818	OVOL1	ovo like transcriptional repressor 1
chr11	65817861	65818488	628	*	Distal Intergenic	11	65833834	65850760	16927	1	254122	ENST00000533298.5	-15346	ENSG00000172803	SNX32	sorting nexin 32
chr11	65818926	65819239	314	*	Distal Intergenic	11	65833834	65850760	16927	1	254122	ENST00000533298.5	-14595	ENSG00000172803	SNX32	sorting nexin 32
chr11	65833198	65834176	979	*	Promoter (<=1kb)	11	65833834	65850760	16927	1	254122	ENST00000533298.5	0	ENSG00000172803	SNX32	sorting nexin 32
chr11	65833198	65834176	979	*	Promoter (<=1kb)	11	65833834	65850760	16927	1	254122	ENST00000533298.5	0	ENSG00000172803	SNX32	sorting nexin 32
chr11	65852497	65852939	443	*	Exon (ENST00000308342.7/254122, exon 10 of 13)	11	65855418	65856473	1056	2	1072	ENST00000530413.1	3534	ENSG00000172757	CFL1	cofilin 1
chr11	65856980	65858199	1220	*	Promoter (<=1kb)	11	65823022	65858157	35136	2	1072	ENST00000527752.1	0	ENSG00000172757	CFL1	cofilin 1
chr11	65856980	65858199	1220	*	Promoter (<=1kb)	11	65823022	65858157	35136	2	1072	ENST00000527752.1	0	ENSG00000172757	CFL1	cofilin 1
chr11	65860545	65861135	591	*	Promoter (<=1kb)	11	65860545	65863089	2545	1	80198	ENST00000525768.5	0	ENSG00000172732	MUS81	MUS81 structure-specific endonuclease subunit
chr11	65871036	65871435	400	*	Promoter (<=1kb)	11	65868480	65871202	2723	2	30008	ENST00000527969.1	0	ENSG00000172638	EFEMP2	EGF containing fibulin extracellular matrix protein 2
chr11	65872224	65873138	915	*	Promoter (<=1kb)	11	65866441	65872800	6360	2	30008	ENST00000307998.11	0	ENSG00000172638	EFEMP2	EGF containing fibulin extracellular matrix protein 2
chr11	65872224	65873138	915	*	Promoter (<=1kb)	11	65866441	65872800	6360	2	30008	ENST00000307998.11	0	ENSG00000172638	EFEMP2	EGF containing fibulin extracellular matrix protein 2
chr11	65882313	65883009	697	*	Promoter (2-3kb)	11	65879842	65880622	781	1	1521	ENST00000524681.1	2471	ENSG00000172543	CTSW	cathepsin W
chr11	65882313	65883009	697	*	Promoter (2-3kb)	11	65879842	65880622	781	1	1521	ENST00000524681.1	2471	ENSG00000172543	CTSW	cathepsin W
chr11	65890598	65891513	916	*	Promoter (<=1kb)	11	65890673	65891635	963	1	11007	ENST00000312579.4	0	ENSG00000175602	CCDC85B	coiled-coil domain containing 85B
chr11	65899247	65900687	1441	*	Promoter (<=1kb)	11	65892049	65900388	8340	2	8061	ENST00000312562.7	0	ENSG00000175592	FOSL1	FOS like 1, AP-1 transcription factor subunit
chr11	65918627	65919030	404	*	Promoter (<=1kb)	11	65916810	65919062	2253	2	83638	ENST00000438576.3	32	ENSG00000175573	C11orf68	chromosome 11 open reading frame 68
chr11	65919387	65920376	990	*	Promoter (<=1kb)	11	65919426	65921563	2138	1	10589	ENST00000312515.7	0	ENSG00000175550	DRAP1	DR1 associated protein 1
chr11	65919387	65920376	990	*	Promoter (<=1kb)	11	65919426	65921563	2138	1	10589	ENST00000312515.7	0	ENSG00000175550	DRAP1	DR1 associated protein 1
chr11	65921895	65922439	545	*	Promoter (1-2kb)	11	65920314	65921450	1137	1	10589	ENST00000534333.1	1581	ENSG00000175550	DRAP1	DR1 associated protein 1
chr11	65953440	65953841	402	*	Exon (ENST00000532620.6/254187, exon 5 of 8)	11	65945691	65947359	1669	1	254187	ENST00000528291.2	7749	ENSG00000175513	TSGA10IP	testis specific 10 interacting protein
chr11	65961741	65962264	524	*	Promoter (<=1kb)	11	65961734	65980137	18404	1	9092	ENST00000312397.10	7	ENSG00000175467	SART1	spliceosome associated factor 1, recruiter of U4/U6.U5 tri-snRNP
chr11	65966117	65966615	499	*	Exon (ENST00000529532.5/9092, exon 8 of 9)	11	65961734	65980137	18404	1	9092	ENST00000312397.10	4383	ENSG00000175467	SART1	spliceosome associated factor 1, recruiter of U4/U6.U5 tri-snRNP
chr11	65967492	65967837	346	*	Exon (ENST00000312397.10/9092, exon 11 of 20)	11	65961734	65980137	18404	1	9092	ENST00000312397.10	5758	ENSG00000175467	SART1	spliceosome associated factor 1, recruiter of U4/U6.U5 tri-snRNP
chr11	65976207	65977111	905	*	Promoter (<=1kb)	11	65976749	65978152	1404	1	9092	ENST00000533386.1	0	ENSG00000175467	SART1	spliceosome associated factor 1, recruiter of U4/U6.U5 tri-snRNP
chr11	65978396	65979154	759	*	Promoter (<=1kb)	11	65978487	65979089	603	1	9092	ENST00000528137.1	0	ENSG00000175467	SART1	spliceosome associated factor 1, recruiter of U4/U6.U5 tri-snRNP
chr11	65993287	65993612	326	*	Distal Intergenic	11	65998614	66000482	1869	2	84285	ENST00000529973.1	6870	ENSG00000175376	EIF1AD	eukaryotic translation initiation factor 1A domain containing
chr11	66001081	66001427	347	*	Promoter (<=1kb)	11	65999637	66000742	1106	2	84285	ENST00000527051.1	-339	ENSG00000175376	EIF1AD	eukaryotic translation initiation factor 1A domain containing
chr11	66002518	66002877	360	*	Promoter (<=1kb)	11	66002581	66004131	1551	1	8815	ENST00000533166.5	0	ENSG00000175334	BANF1	BAF nuclear assembly factor 1
chr11	66011754	66012471	718	*	Promoter (<=1kb)	11	66012008	66013505	1498	1	1474	ENST00000312134.3	0	ENSG00000175315	CST6	cystatin E/M
chr11	66011754	66012471	718	*	Promoter (<=1kb)	11	66012008	66013505	1498	1	1474	ENST00000312134.3	0	ENSG00000175315	CST6	cystatin E/M
chr11	66020659	66021097	439	*	Promoter (<=1kb)	11	66016753	66021214	4462	2	117144	ENST00000529244.1	117	ENSG00000175294	CATSPER1	cation channel sperm associated 1
chr11	66042329	66043830	1502	*	Promoter (1-2kb)	11	66042364	66045575	3212	2	89792	ENST00000527878.1	1745	ENSG00000175229	GAL3ST3	galactose-3-O-sulfotransferase 3
chr11	66042329	66043830	1502	*	Promoter (1-2kb)	11	66042364	66045575	3212	2	89792	ENST00000527878.1	1745	ENSG00000175229	GAL3ST3	galactose-3-O-sulfotransferase 3
chr11	66048916	66049373	458	*	Promoter (<=1kb)	11	66040765	66049161	8397	2	89792	ENST00000312006.5	0	ENSG00000175229	GAL3ST3	galactose-3-O-sulfotransferase 3
chr11	66069742	66071137	1396	*	Promoter (<=1kb)	11	66070272	66244744	174473	1	55690	ENST00000320580.9	0	ENSG00000175115	PACS1	phosphofurin acidic cluster sorting protein 1
chr11	66069742	66071137	1396	*	Promoter (<=1kb)	11	66070272	66244744	174473	1	55690	ENST00000320580.9	0	ENSG00000175115	PACS1	phosphofurin acidic cluster sorting protein 1
chr11	66086093	66086430	338	*	Promoter (2-3kb)	11	66083973	66211228	127256	1	55690	ENST00000533756.5	2120	ENSG00000175115	PACS1	phosphofurin acidic cluster sorting protein 1
chr11	66159001	66159384	384	*	Intron (ENST00000320580.9/55690, intron 1 of 23)	11	66216198	66220677	4480	1	55690	ENST00000531298.5	-56814	ENSG00000175115	PACS1	phosphofurin acidic cluster sorting protein 1
chr11	66243111	66243439	329	*	Promoter (1-2kb)	11	66241448	66243637	2190	1	55690	ENST00000529677.1	1663	ENSG00000175115	PACS1	phosphofurin acidic cluster sorting protein 1
chr11	66257537	66258820	1284	*	Promoter (<=1kb)	11	66257620	66261948	4329	1	64837	ENST00000526758.5	0	ENSG00000174996	KLC2	kinesin light chain 2
chr11	66257537	66258820	1284	*	Promoter (<=1kb)	11	66257620	66261948	4329	1	64837	ENST00000526758.5	0	ENSG00000174996	KLC2	kinesin light chain 2
chr11	66266433	66267957	1525	*	Promoter (<=1kb)	11	66267635	66268129	495	2	105369351	ENST00000533287.1	172		KLC2-AS2	KLC2 antisense RNA 2
chr11	66266433	66267957	1525	*	Promoter (<=1kb)	11	66267635	66268129	495	2	105369351	ENST00000533287.1	172		KLC2-AS2	KLC2 antisense RNA 2
chr11	66266433	66267957	1525	*	Promoter (<=1kb)	11	66267635	66268129	495	2	105369351	ENST00000533287.1	172		KLC2-AS2	KLC2 antisense RNA 2
chr11	66268741	66269254	514	*	Promoter (<=1kb)	11	66268639	66277492	8854	1	81876	ENST00000311481.11	102	ENSG00000174903	RAB1B	RAB1B, member RAS oncogene family
chr11	66277678	66278693	1016	*	Promoter (<=1kb)	11	66269832	66278525	8694	2	107984340	ENST00000501708.1	0		LOC107984340	uncharacterized LOC107984340
chr11	66291638	66292556	919	*	Promoter (<=1kb)	11	66291894	66296664	4771	1	256472	ENST00000327259.5	0	ENSG00000179292	TMEM151A	transmembrane protein 151A
chr11	66294326	66295710	1385	*	Promoter (2-3kb)	11	66291894	66296664	4771	1	256472	ENST00000327259.5	2432	ENSG00000179292	TMEM151A	transmembrane protein 151A
chr11	66294326	66295710	1385	*	Promoter (2-3kb)	11	66291894	66296664	4771	1	256472	ENST00000327259.5	2432	ENSG00000179292	TMEM151A	transmembrane protein 151A
chr11	66294326	66295710	1385	*	Promoter (2-3kb)	11	66291894	66296664	4771	1	256472	ENST00000327259.5	2432	ENSG00000179292	TMEM151A	transmembrane protein 151A
chr11	66313314	66313712	399	*	Exon (ENST00000690754.2/ENST00000690754.2, exon 1 of 1)	11	66314494	66317044	2551	2	57124	ENST00000311330.4	3332	ENSG00000174807	CD248	CD248 molecule
chr11	66316191	66317206	1016	*	Promoter (<=1kb)	11	66314494	66317044	2551	2	57124	ENST00000311330.4	0	ENSG00000174807	CD248	CD248 molecule
chr11	66316191	66317206	1016	*	Promoter (<=1kb)	11	66314494	66317044	2551	2	57124	ENST00000311330.4	0	ENSG00000174807	CD248	CD248 molecule
chr11	66316191	66317206	1016	*	Promoter (<=1kb)	11	66314494	66317044	2551	2	57124	ENST00000311330.4	0	ENSG00000174807	CD248	CD248 molecule
chr11	66326769	66327129	361	*	Distal Intergenic	11	66332590	66333553	964	2	9610	ENST00000524804.1	6424	ENSG00000174791	RIN1	Ras and Rab interactor 1
chr11	66333204	66335251	2048	*	Promoter (<=1kb)	11	66332590	66333553	964	2	9610	ENST00000524804.1	0	ENSG00000174791	RIN1	Ras and Rab interactor 1
chr11	66333204	66335251	2048	*	Promoter (<=1kb)	11	66332590	66333553	964	2	9610	ENST00000524804.1	0	ENSG00000174791	RIN1	Ras and Rab interactor 1
chr11	66333204	66335251	2048	*	Promoter (<=1kb)	11	66332590	66333553	964	2	9610	ENST00000524804.1	0	ENSG00000174791	RIN1	Ras and Rab interactor 1
chr11	66335932	66336264	333	*	Promoter (<=1kb)	11	66330242	66336008	5767	2	9610	ENST00000526246.5	0	ENSG00000174791	RIN1	Ras and Rab interactor 1
chr11	66346592	66348039	1448	*	Promoter (<=1kb)	11	66347950	66353619	5670	1	102724064	ENST00000581155.5	0	ENSG00000255468	B4GAT1-DT	B4GAT1 divergent transcript
chr11	66346592	66348039	1448	*	Promoter (<=1kb)	11	66347950	66353619	5670	1	102724064	ENST00000581155.5	0	ENSG00000255468	B4GAT1-DT	B4GAT1 divergent transcript
chr11	66348755	66349067	313	*	Promoter (<=1kb)	11	66347950	66363760	15811	1	102724064	ENST00000531602.1	805	ENSG00000255468	B4GAT1-DT	B4GAT1 divergent transcript
chr11	66362935	66363447	513	*	Promoter (2-3kb)	11	66360163	66364190	4028	1	102724064	ENST00000649789.1	2772	ENSG00000255468	B4GAT1-DT	B4GAT1 divergent transcript
chr11	66364186	66364498	313	*	3' UTR	11	66360163	66364190	4028	1	102724064	ENST00000649789.1	4023	ENSG00000255468	B4GAT1-DT	B4GAT1 divergent transcript
chr11	66369174	66369553	380	*	Promoter (2-3kb)	11	66362523	66371647	9125	2	3177	ENST00000541567.5	2094	ENSG00000174669	SLC29A2	solute carrier family 29 member 2
chr11	66371107	66372409	1303	*	Promoter (<=1kb)	11	66362521	66371760	9240	2	3177	ENST00000357440.7	0	ENSG00000174669	SLC29A2	solute carrier family 29 member 2
chr11	66371107	66372409	1303	*	Promoter (<=1kb)	11	66362521	66371760	9240	2	3177	ENST00000357440.7	0	ENSG00000174669	SLC29A2	solute carrier family 29 member 2
chr11	66397973	66398312	340	*	Distal Intergenic	11	66409158	66410003	846	1	266743	ENST00000527061.1	-10846	ENSG00000174576	NPAS4	neuronal PAS domain protein 4
chr11	66398959	66399662	704	*	Distal Intergenic	11	66409158	66410003	846	1	266743	ENST00000527061.1	-9496	ENSG00000174576	NPAS4	neuronal PAS domain protein 4
chr11	66398959	66399662	704	*	Distal Intergenic	11	66409158	66410003	846	1	266743	ENST00000527061.1	-9496	ENSG00000174576	NPAS4	neuronal PAS domain protein 4
chr11	66408781	66409369	589	*	Promoter (<=1kb)	11	66409158	66410003	846	1	266743	ENST00000527061.1	0	ENSG00000174576	NPAS4	neuronal PAS domain protein 4
chr11	66419887	66420275	389	*	Promoter (<=1kb)	11	66421004	66423504	2501	1	266743	ENST00000639555.1	-729	ENSG00000174576	NPAS4	neuronal PAS domain protein 4
chr11	66420641	66421827	1187	*	Promoter (<=1kb)	11	66421004	66423504	2501	1	266743	ENST00000639555.1	0	ENSG00000174576	NPAS4	neuronal PAS domain protein 4
chr11	66420641	66421827	1187	*	Promoter (<=1kb)	11	66421004	66423504	2501	1	266743	ENST00000639555.1	0	ENSG00000174576	NPAS4	neuronal PAS domain protein 4
chr11	66426291	66426699	409	*	3' UTR	11	66422884	66423845	962	1	266743	ENST00000524617.1	3407	ENSG00000174576	NPAS4	neuronal PAS domain protein 4
chr11	66440676	66441332	657	*	Promoter (1-2kb)	11	66435075	66438848	3774	2	65003	ENST00000430466.6	-1828	ENSG00000174547	MRPL11	mitochondrial ribosomal protein L11
chr11	66466894	66467510	617	*	Promoter (<=1kb)	11	66466905	66477337	10433	1	246330	ENST00000320740.12	0	ENSG00000174516	PELI3	pellino E3 ubiquitin protein ligase family member 3
chr11	66473181	66473960	780	*	Promoter (<=1kb)	11	66473424	66477337	3914	1	246330	ENST00000528752.1	0	ENSG00000174516	PELI3	pellino E3 ubiquitin protein ligase family member 3
chr11	66473181	66473960	780	*	Promoter (<=1kb)	11	66473424	66477337	3914	1	246330	ENST00000528752.1	0	ENSG00000174516	PELI3	pellino E3 ubiquitin protein ligase family member 3
chr11	66475496	66476195	700	*	Promoter (2-3kb)	11	66473424	66477337	3914	1	246330	ENST00000528752.1	2072	ENSG00000174516	PELI3	pellino E3 ubiquitin protein ligase family member 3
chr11	66479731	66480301	571	*	Promoter (<=1kb)	11	66480013	66509657	29645	1	10072	ENST00000532677.5	0	ENSG00000254986	DPP3	dipeptidyl peptidase 3
chr11	66492170	66492559	390	*	Promoter (<=1kb)	11	66492429	66495424	2996	1	10072	ENST00000533799.5	0	ENSG00000254986	DPP3	dipeptidyl peptidase 3
chr11	66494891	66495666	776	*	Promoter (2-3kb)	11	66492467	66493179	713	1	10072	ENST00000525738.1	2424	ENSG00000254986	DPP3	dipeptidyl peptidase 3
chr11	66494891	66495666	776	*	Promoter (2-3kb)	11	66492467	66493179	713	1	10072	ENST00000525738.1	2424	ENSG00000254986	DPP3	dipeptidyl peptidase 3
chr11	66539486	66539921	436	*	3' UTR	11	66542484	66546006	3523	2	254359	ENST00000525925.1	6085	ENSG00000174165	ZDHHC24	zinc finger DHHC-type containing 24
chr11	66543645	66544066	422	*	Promoter (1-2kb)	11	66542484	66546006	3523	2	254359	ENST00000525925.1	1940	ENSG00000174165	ZDHHC24	zinc finger DHHC-type containing 24
chr11	66545680	66546039	360	*	Promoter (<=1kb)	11	66520637	66546036	25400	2	254359	ENST00000534073.5	0	ENSG00000174165	ZDHHC24	zinc finger DHHC-type containing 24
chr11	66546665	66547120	456	*	Promoter (<=1kb)	11	66546903	66563334	16432	1	89	ENST00000513398.2	0	ENSG00000248746	ACTN3	actinin alpha 3
chr11	66559084	66559537	454	*	Exon (ENST00000502692.5/89, exon 12 of 21)	11	66563607	66565460	1854	2	8722	ENST00000677678.1	5923	ENSG00000174080	CTSF	cathepsin F
chr11	66567948	66568723	776	*	Promoter (<=1kb)	11	66563464	66568575	5112	2	8722	ENST00000679160.1	0	ENSG00000174080	CTSF	cathepsin F
chr11	66567948	66568723	776	*	Promoter (<=1kb)	11	66563464	66568575	5112	2	8722	ENST00000679160.1	0	ENSG00000174080	CTSF	cathepsin F
chr11	66587089	66588599	1511	*	Distal Intergenic	11	66590176	66593063	2888	2	55231	ENST00000333861.5	4464	ENSG00000182791	CCDC87	coiled-coil domain containing 87
chr11	66587089	66588599	1511	*	Distal Intergenic	11	66590176	66593063	2888	2	55231	ENST00000333861.5	4464	ENSG00000182791	CCDC87	coiled-coil domain containing 87
chr11	66587089	66588599	1511	*	Distal Intergenic	11	66590176	66593063	2888	2	55231	ENST00000333861.5	4464	ENSG00000182791	CCDC87	coiled-coil domain containing 87
chr11	66592441	66593237	797	*	Promoter (<=1kb)	11	66590176	66593063	2888	2	55231	ENST00000333861.5	0	ENSG00000182791	CCDC87	coiled-coil domain containing 87
chr11	66592441	66593237	797	*	Promoter (<=1kb)	11	66590176	66593063	2888	2	55231	ENST00000333861.5	0	ENSG00000182791	CCDC87	coiled-coil domain containing 87
chr11	66599112	66599531	420	*	Promoter (<=1kb)	11	66600034	66605780	5747	1	9973	ENST00000534763.1	-503	ENSG00000173992	CCS	copper chaperone for superoxide dismutase
chr11	66616735	66617434	700	*	Promoter (<=1kb)	11	66617143	66624498	7356	1	10432	ENST00000461478.1	0	ENSG00000239306	RBM14	RNA binding motif protein 14
chr11	66616735	66617434	700	*	Promoter (<=1kb)	11	66617143	66624498	7356	1	10432	ENST00000461478.1	0	ENSG00000239306	RBM14	RNA binding motif protein 14
chr11	66625245	66625738	494	*	Exon (ENST00000310137.5/10432, exon 2 of 3)	11	66619045	66624222	5178	1	10432	ENST00000496694.1	6200	ENSG00000239306	RBM14	RNA binding motif protein 14
chr11	66643737	66644106	370	*	Promoter (<=1kb)	11	66643750	66646468	2719	1	100526737	ENST00000515838.2	0	ENSG00000248643	RBM14-RBM4	RBM14-RBM4 readthrough
chr11	66677613	66678114	502	*	Promoter (<=1kb)	11	66664998	66677748	12751	2	83759	ENST00000525754.5	0	ENSG00000173914	RBM4B	RNA binding motif protein 4B
chr11	66683115	66683433	319	*	3' UTR	11	66685652	66686517	866	2	6712	ENST00000528051.1	3084	ENSG00000173898	SPTBN2	spectrin beta, non-erythrocytic 2
chr11	66686563	66687275	713	*	Promoter (<=1kb)	11	66685652	66686517	866	2	6712	ENST00000528051.1	-46	ENSG00000173898	SPTBN2	spectrin beta, non-erythrocytic 2
chr11	66686563	66687275	713	*	Promoter (<=1kb)	11	66685652	66686517	866	2	6712	ENST00000528051.1	-46	ENSG00000173898	SPTBN2	spectrin beta, non-erythrocytic 2
chr11	66689991	66690344	354	*	Promoter (<=1kb)	11	66688821	66690358	1538	2	6712	ENST00000532902.1	14	ENSG00000173898	SPTBN2	spectrin beta, non-erythrocytic 2
chr11	66692583	66693142	560	*	Promoter (2-3kb)	11	66688821	66690358	1538	2	6712	ENST00000532902.1	-2225	ENSG00000173898	SPTBN2	spectrin beta, non-erythrocytic 2
chr11	66700548	66701155	608	*	Promoter (1-2kb)	11	66694335	66698807	4473	2	6712	ENST00000530665.1	-1741	ENSG00000173898	SPTBN2	spectrin beta, non-erythrocytic 2
chr11	66704616	66705879	1264	*	Exon (ENST00000533211.6/6712, exon 14 of 38)	11	66694335	66698807	4473	2	6712	ENST00000530665.1	-5809	ENSG00000173898	SPTBN2	spectrin beta, non-erythrocytic 2
chr11	66704616	66705879	1264	*	Exon (ENST00000533211.6/6712, exon 14 of 38)	11	66694335	66698807	4473	2	6712	ENST00000530665.1	-5809	ENSG00000173898	SPTBN2	spectrin beta, non-erythrocytic 2
chr11	66704616	66705879	1264	*	Exon (ENST00000533211.6/6712, exon 14 of 38)	11	66694335	66698807	4473	2	6712	ENST00000530665.1	-5809	ENSG00000173898	SPTBN2	spectrin beta, non-erythrocytic 2
chr11	66718380	66719326	947	*	Promoter (<=1kb)	11	66685871	66718872	33002	2	6712	ENST00000617502.5	0	ENSG00000173898	SPTBN2	spectrin beta, non-erythrocytic 2
chr11	66727353	66728135	783	*	Promoter (1-2kb)	11	66682497	66729216	46720	2	6712	ENST00000533211.6	1081	ENSG00000173898	SPTBN2	spectrin beta, non-erythrocytic 2
chr11	66728455	66728873	419	*	Promoter (<=1kb)	11	66682497	66729216	46720	2	6712	ENST00000533211.6	343	ENSG00000173898	SPTBN2	spectrin beta, non-erythrocytic 2
chr11	66733712	66734059	348	*	Intron (ENST00000611817.5/6712, intron 1 of 37)	11	66685871	66729226	43356	2	6712	ENST00000309996.7	-4486	ENSG00000173898	SPTBN2	spectrin beta, non-erythrocytic 2
chr11	66744058	66745506	1449	*	Promoter (<=1kb)	11	66685871	66744670	58800	2	6712	ENST00000611817.5	0	ENSG00000173898	SPTBN2	spectrin beta, non-erythrocytic 2
chr11	66744058	66745506	1449	*	Promoter (<=1kb)	11	66685871	66744670	58800	2	6712	ENST00000611817.5	0	ENSG00000173898	SPTBN2	spectrin beta, non-erythrocytic 2
chr11	66762056	66762651	596	*	Promoter (2-3kb)	11	66759060	66843292	84233	1	79703	ENST00000532727.5	2996	ENSG00000173715	C11orf80	chromosome 11 open reading frame 80
chr11	66838786	66839127	342	*	Intron (ENST00000525908.6/79703, intron 15 of 16)	11	66842835	66846526	3692	1	9986	ENST00000533277.5	-3708	ENSG00000173653	RCE1	Ras converting CAAX endopeptidase 1
chr11	66842784	66843834	1051	*	Promoter (<=1kb)	11	66842835	66846526	3692	1	9986	ENST00000533277.5	0	ENSG00000173653	RCE1	Ras converting CAAX endopeptidase 1
chr11	66842784	66843834	1051	*	Promoter (<=1kb)	11	66842835	66846526	3692	1	9986	ENST00000533277.5	0	ENSG00000173653	RCE1	Ras converting CAAX endopeptidase 1
chr11	66848705	66849319	615	*	3' UTR	11	66850854	66852962	2109	2	5091	ENST00000530259.1	3643	ENSG00000173599	PC	pyruvate carboxylase
chr11	66850749	66851373	625	*	Promoter (1-2kb)	11	66850854	66852962	2109	2	5091	ENST00000530259.1	1589	ENSG00000173599	PC	pyruvate carboxylase
chr11	66856448	66859283	2836	*	Promoter (<=1kb)	11	66856647	66857790	1144	1	78999	ENST00000531590.1	0	ENSG00000173621	LRFN4	leucine rich repeat and fibronectin type III domain containing 4
chr11	66856448	66859283	2836	*	Promoter (<=1kb)	11	66856647	66857790	1144	1	78999	ENST00000531590.1	0	ENSG00000173621	LRFN4	leucine rich repeat and fibronectin type III domain containing 4
chr11	66856448	66859283	2836	*	Promoter (<=1kb)	11	66856647	66857790	1144	1	78999	ENST00000531590.1	0	ENSG00000173621	LRFN4	leucine rich repeat and fibronectin type III domain containing 4
chr11	66856448	66859283	2836	*	Promoter (<=1kb)	11	66856647	66857790	1144	1	78999	ENST00000531590.1	0	ENSG00000173621	LRFN4	leucine rich repeat and fibronectin type III domain containing 4
chr11	66859663	66860692	1030	*	Promoter (2-3kb)	11	66857118	66860475	3358	1	78999	ENST00000393952.3	2545	ENSG00000173621	LRFN4	leucine rich repeat and fibronectin type III domain containing 4
chr11	66861153	66861684	532	*	Intron (ENST00000529047.6/5091, intron 12 of 22)	11	66857118	66860475	3358	1	78999	ENST00000393952.3	4035	ENSG00000173621	LRFN4	leucine rich repeat and fibronectin type III domain containing 4
chr11	66864237	66864964	728	*	Intron (ENST00000529047.6/5091, intron 11 of 22)	11	66860448	66872039	11592	2	5091	ENST00000628663.1	7075	ENSG00000173599	PC	pyruvate carboxylase
chr11	66864237	66864964	728	*	Intron (ENST00000529047.6/5091, intron 11 of 22)	11	66860448	66872039	11592	2	5091	ENST00000628663.1	7075	ENSG00000173599	PC	pyruvate carboxylase
chr11	66865297	66866506	1210	*	Exon (ENST00000529047.6/5091, exon 11 of 23)	11	66860448	66872039	11592	2	5091	ENST00000628663.1	5533	ENSG00000173599	PC	pyruvate carboxylase
chr11	66865297	66866506	1210	*	Exon (ENST00000529047.6/5091, exon 11 of 23)	11	66860448	66872039	11592	2	5091	ENST00000628663.1	5533	ENSG00000173599	PC	pyruvate carboxylase
chr11	66868707	66869018	312	*	Exon (ENST00000529047.6/5091, exon 10 of 23)	11	66860448	66872039	11592	2	5091	ENST00000628663.1	3021	ENSG00000173599	PC	pyruvate carboxylase
chr11	66870159	66870830	672	*	Promoter (1-2kb)	11	66860448	66872039	11592	2	5091	ENST00000628663.1	1209	ENSG00000173599	PC	pyruvate carboxylase
chr11	66871281	66872125	845	*	Promoter (<=1kb)	11	66860448	66872039	11592	2	5091	ENST00000628663.1	0	ENSG00000173599	PC	pyruvate carboxylase
chr11	66882556	66883239	684	*	Intron (ENST00000529047.6/5091, intron 3 of 22)	11	66860448	66872039	11592	2	5091	ENST00000628663.1	-10517	ENSG00000173599	PC	pyruvate carboxylase
chr11	66882556	66883239	684	*	Intron (ENST00000529047.6/5091, intron 3 of 22)	11	66860448	66872039	11592	2	5091	ENST00000628663.1	-10517	ENSG00000173599	PC	pyruvate carboxylase
chr11	66957963	66958368	406	*	Promoter (<=1kb)	11	66952296	66958344	6049	2	5091	ENST00000534194.1	0	ENSG00000173599	PC	pyruvate carboxylase
chr11	66988746	66989347	602	*	Distal Intergenic	11	66975304	66977009	1706	1	254439	ENST00000683896.1	13442	ENSG00000173237	C11orf86	chromosome 11 open reading frame 86
chr11	67023049	67023663	615	*	Promoter (<=1kb)	11	67023134	67050863	27730	1	91683	ENST00000527043.6	0	ENSG00000173227	SYT12	synaptotagmin 12
chr11	67023049	67023663	615	*	Promoter (<=1kb)	11	67023134	67050863	27730	1	91683	ENST00000527043.6	0	ENSG00000173227	SYT12	synaptotagmin 12
chr11	67039733	67040122	390	*	Exon (ENST00000393946.6/91683, exon 7 of 11)	11	67045643	67045708	66	1	102465518	ENST00000635882.1	-5521	ENSG00000283326	MIR6860	microRNA 6860
chr11	67048531	67048976	446	*	Promoter (2-3kb)	11	67045643	67045708	66	1	102465518	ENST00000635882.1	2888	ENSG00000283326	MIR6860	microRNA 6860
chr11	67056443	67057216	774	*	Promoter (<=1kb)	11	67056847	67072017	15171	1	29984	ENST00000308831.7	0	ENSG00000173156	RHOD	ras homolog family member D
chr11	67056443	67057216	774	*	Promoter (<=1kb)	11	67056847	67072017	15171	1	29984	ENST00000308831.7	0	ENSG00000173156	RHOD	ras homolog family member D
chr11	67117709	67119892	2184	*	Promoter (<=1kb)	11	67119263	67258082	138820	1	22992	ENST00000529006.7	0	ENSG00000173120	KDM2A	lysine demethylase 2A
chr11	67117709	67119892	2184	*	Promoter (<=1kb)	11	67119263	67258082	138820	1	22992	ENST00000529006.7	0	ENSG00000173120	KDM2A	lysine demethylase 2A
chr11	67117709	67119892	2184	*	Promoter (<=1kb)	11	67119263	67258082	138820	1	22992	ENST00000529006.7	0	ENSG00000173120	KDM2A	lysine demethylase 2A
chr11	67261135	67261818	684	*	Exon (ENST00000652902.1/ENST00000652902.1, exon 1 of 3)	11	67266473	67286556	20084	1	156	ENST00000308595.10	-4655	ENSG00000173020	GRK2	G protein-coupled receptor kinase 2
chr11	67266751	67267208	458	*	Promoter (<=1kb)	11	67266481	67286536	20056	1	156	ENST00000526285.1	270	ENSG00000173020	GRK2	G protein-coupled receptor kinase 2
chr11	67274726	67275586	861	*	Promoter (<=1kb)	11	67276537	67286555	10019	1	156	ENST00000416281.6	-951	ENSG00000173020	GRK2	G protein-coupled receptor kinase 2
chr11	67276971	67277518	548	*	Promoter (<=1kb)	11	67276537	67286555	10019	1	156	ENST00000416281.6	434	ENSG00000173020	GRK2	G protein-coupled receptor kinase 2
chr11	67280956	67281874	919	*	Promoter (<=1kb)	11	67281459	67282066	608	1	156	ENST00000534651.5	0	ENSG00000173020	GRK2	G protein-coupled receptor kinase 2
chr11	67280956	67281874	919	*	Promoter (<=1kb)	11	67281459	67282066	608	1	156	ENST00000534651.5	0	ENSG00000173020	GRK2	G protein-coupled receptor kinase 2
chr11	67284840	67285715	876	*	Promoter (<=1kb)	11	67284271	67285591	1321	1	156	ENST00000524899.1	569	ENSG00000173020	GRK2	G protein-coupled receptor kinase 2
chr11	67284840	67285715	876	*	Promoter (<=1kb)	11	67284271	67285591	1321	1	156	ENST00000524899.1	569	ENSG00000173020	GRK2	G protein-coupled receptor kinase 2
chr11	67286167	67286552	386	*	Promoter (1-2kb)	11	67284271	67285591	1321	1	156	ENST00000524899.1	1896	ENSG00000173020	GRK2	G protein-coupled receptor kinase 2
chr11	67288577	67290362	1786	*	Promoter (<=1kb)	11	67289300	67291651	2352	1	338692	ENST00000512101.5	0	ENSG00000172932	ANKRD13D	ankyrin repeat domain 13D
chr11	67288577	67290362	1786	*	Promoter (<=1kb)	11	67289300	67291651	2352	1	338692	ENST00000512101.5	0	ENSG00000172932	ANKRD13D	ankyrin repeat domain 13D
chr11	67288577	67290362	1786	*	Promoter (<=1kb)	11	67289300	67291651	2352	1	338692	ENST00000512101.5	0	ENSG00000172932	ANKRD13D	ankyrin repeat domain 13D
chr11	67288577	67290362	1786	*	Promoter (<=1kb)	11	67289300	67291651	2352	1	338692	ENST00000512101.5	0	ENSG00000172932	ANKRD13D	ankyrin repeat domain 13D
chr11	67291554	67292194	641	*	Promoter (<=1kb)	11	67292138	67300302	8165	1	338692	ENST00000504186.5	0	ENSG00000172932	ANKRD13D	ankyrin repeat domain 13D
chr11	67300467	67302389	1923	*	Promoter (<=1kb)	11	67300776	67302484	1709	1	338692	ENST00000504236.2	0	ENSG00000172932	ANKRD13D	ankyrin repeat domain 13D
chr11	67300467	67302389	1923	*	Promoter (<=1kb)	11	67300776	67302484	1709	1	338692	ENST00000504236.2	0	ENSG00000172932	ANKRD13D	ankyrin repeat domain 13D
chr11	67300467	67302389	1923	*	Promoter (<=1kb)	11	67300776	67302484	1709	1	338692	ENST00000504236.2	0	ENSG00000172932	ANKRD13D	ankyrin repeat domain 13D
chr11	67302756	67304342	1587	*	Promoter (<=1kb)	11	67303478	67312605	9128	1	54961	ENST00000376757.9	0	ENSG00000172830	SSH3	slingshot protein phosphatase 3
chr11	67302756	67304342	1587	*	Promoter (<=1kb)	11	67303478	67312605	9128	1	54961	ENST00000376757.9	0	ENSG00000172830	SSH3	slingshot protein phosphatase 3
chr11	67302756	67304342	1587	*	Promoter (<=1kb)	11	67303478	67312605	9128	1	54961	ENST00000376757.9	0	ENSG00000172830	SSH3	slingshot protein phosphatase 3
chr11	67309716	67310082	367	*	Promoter (<=1kb)	11	67309230	67310098	869	1	54961	ENST00000531495.1	486	ENSG00000172830	SSH3	slingshot protein phosphatase 3
chr11	67310564	67311336	773	*	Promoter (1-2kb)	11	67309230	67310098	869	1	54961	ENST00000531495.1	1334	ENSG00000172830	SSH3	slingshot protein phosphatase 3
chr11	67317374	67318392	1019	*	Promoter (<=1kb)	11	67317871	67391434	73564	1	100130987	ENST00000622583.4	0		LOC100130987	uncharacterized LOC100130987
chr11	67317374	67318392	1019	*	Promoter (<=1kb)	11	67317871	67391434	73564	1	100130987	ENST00000622583.4	0		LOC100130987	uncharacterized LOC100130987
chr11	67367073	67367798	726	*	5' UTR	11	67351572	67373584	22013	2	57804	ENST00000543494.1	5786	ENSG00000175482	POLD4	DNA polymerase delta 4, accessory subunit
chr11	67367073	67367798	726	*	5' UTR	11	67351572	67373584	22013	2	57804	ENST00000543494.1	5786	ENSG00000175482	POLD4	DNA polymerase delta 4, accessory subunit
chr11	67372375	67373633	1259	*	Promoter (<=1kb)	11	67364168	67373598	9431	2	23529	ENST00000312438.8	0	ENSG00000175505	CLCF1	cardiotrophin like cytokine factor 1
chr11	67372375	67373633	1259	*	Promoter (<=1kb)	11	67364168	67373598	9431	2	23529	ENST00000312438.8	0	ENSG00000175505	CLCF1	cardiotrophin like cytokine factor 1
chr11	67372375	67373633	1259	*	Promoter (<=1kb)	11	67364168	67373598	9431	2	23529	ENST00000312438.8	0	ENSG00000175505	CLCF1	cardiotrophin like cytokine factor 1
chr11	67391691	67392576	886	*	Promoter (<=1kb)	11	67391705	67396022	4318	1	5883	ENST00000543808.5	0	ENSG00000172613	RAD9A	RAD9 checkpoint clamp component A
chr11	67393526	67393888	363	*	Promoter (<=1kb)	11	67393305	67397390	4086	1	5883	ENST00000529100.5	221	ENSG00000172613	RAD9A	RAD9 checkpoint clamp component A
chr11	67398071	67398470	400	*	Promoter (2-3kb)	11	67395670	67398410	2741	1	5883	ENST00000535644.1	2401	ENSG00000172613	RAD9A	RAD9 checkpoint clamp component A
chr11	67401273	67401894	622	*	Promoter (<=1kb)	11	67398183	67401793	3611	2	5499	ENST00000312989.11	0	ENSG00000172531	PPP1CA	protein phosphatase 1 catalytic subunit alpha
chr11	67408911	67409806	896	*	Promoter (<=1kb)	11	67408867	67410089	1223	1	374403	ENST00000524662.1	44	ENSG00000175463	TBC1D10C	TBC1 domain family member 10C
chr11	67408911	67409806	896	*	Promoter (<=1kb)	11	67408867	67410089	1223	1	374403	ENST00000524662.1	44	ENSG00000175463	TBC1D10C	TBC1 domain family member 10C
chr11	67415322	67416011	690	*	Promoter (<=1kb)	11	67415361	67418521	3161	1	57571	ENST00000529925.5	0	ENSG00000172508	CARNS1	carnosine synthase 1
chr11	67415322	67416011	690	*	Promoter (<=1kb)	11	67415361	67418521	3161	1	57571	ENST00000529925.5	0	ENSG00000172508	CARNS1	carnosine synthase 1
chr11	67417406	67417749	344	*	Promoter (1-2kb)	11	67416196	67425605	9410	1	57571	ENST00000531388.1	1210	ENSG00000172508	CARNS1	carnosine synthase 1
chr11	67418752	67419933	1182	*	Promoter (1-2kb)	11	67400855	67421181	20327	2	5499	ENST00000546202.5	1248	ENSG00000172531	PPP1CA	protein phosphatase 1 catalytic subunit alpha
chr11	67418752	67419933	1182	*	Promoter (1-2kb)	11	67400855	67421181	20327	2	5499	ENST00000546202.5	1248	ENSG00000172531	PPP1CA	protein phosphatase 1 catalytic subunit alpha
chr11	67420607	67421301	695	*	Promoter (<=1kb)	11	67400855	67421181	20327	2	5499	ENST00000546202.5	0	ENSG00000172531	PPP1CA	protein phosphatase 1 catalytic subunit alpha
chr11	67424156	67424646	491	*	Promoter (2-3kb)	11	67400859	67421183	20325	2	5499	ENST00000542876.1	-2973	ENSG00000172531	PPP1CA	protein phosphatase 1 catalytic subunit alpha
chr11	67432837	67433226	390	*	Promoter (<=1kb)	11	67432776	67434644	1869	1	6199	ENST00000526268.5	61	ENSG00000175634	RPS6KB2	ribosomal protein S6 kinase B2
chr11	67434587	67435493	907	*	Promoter (1-2kb)	11	67433444	67434954	1511	1	6199	ENST00000531765.2	1143	ENSG00000175634	RPS6KB2	ribosomal protein S6 kinase B2
chr11	67434587	67435493	907	*	Promoter (1-2kb)	11	67433444	67434954	1511	1	6199	ENST00000531765.2	1143	ENSG00000175634	RPS6KB2	ribosomal protein S6 kinase B2
chr11	67435986	67436417	432	*	Promoter (1-2kb)	11	67435510	67437682	2173	2	5790	ENST00000326294.4	1265	ENSG00000213402	PTPRCAP	protein tyrosine phosphatase receptor type C associated protein
chr11	67437119	67437724	606	*	Promoter (<=1kb)	11	67435510	67437682	2173	2	5790	ENST00000326294.4	0	ENSG00000213402	PTPRCAP	protein tyrosine phosphatase receptor type C associated protein
chr11	67438199	67439018	820	*	Promoter (<=1kb)	11	67435510	67437682	2173	2	5790	ENST00000326294.4	-517	ENSG00000213402	PTPRCAP	protein tyrosine phosphatase receptor type C associated protein
chr11	67438199	67439018	820	*	Promoter (<=1kb)	11	67435510	67437682	2173	2	5790	ENST00000326294.4	-517	ENSG00000213402	PTPRCAP	protein tyrosine phosphatase receptor type C associated protein
chr11	67441136	67441942	807	*	Promoter (<=1kb)	11	67440231	67440521	291	2	57175	ENST00000539970.1	-615	ENSG00000172725	CORO1B	coronin 1B
chr11	67441136	67441942	807	*	Promoter (<=1kb)	11	67440231	67440521	291	2	57175	ENST00000539970.1	-615	ENSG00000172725	CORO1B	coronin 1B
chr11	67443128	67443846	719	*	Promoter (<=1kb)	11	67435510	67443476	7967	2	57175	ENST00000341356.10	0	ENSG00000172725	CORO1B	coronin 1B
chr11	67443128	67443846	719	*	Promoter (<=1kb)	11	67435510	67443476	7967	2	57175	ENST00000341356.10	0	ENSG00000172725	CORO1B	coronin 1B
chr11	67451247	67452710	1464	*	Promoter (<=1kb)	11	67452406	67455699	3294	1	57010	ENST00000538060.1	0	ENSG00000175544	CABP4	calcium binding protein 4
chr11	67451247	67452710	1464	*	Promoter (<=1kb)	11	67452406	67455699	3294	1	57010	ENST00000538060.1	0	ENSG00000175544	CABP4	calcium binding protein 4
chr11	67451247	67452710	1464	*	Promoter (<=1kb)	11	67452406	67455699	3294	1	57010	ENST00000538060.1	0	ENSG00000175544	CABP4	calcium binding protein 4
chr11	67454091	67454577	487	*	Promoter (<=1kb)	11	67455354	67461752	6399	1	57010	ENST00000325656.7	-777	ENSG00000175544	CABP4	calcium binding protein 4
chr11	67455555	67455910	356	*	Promoter (<=1kb)	11	67455403	67457649	2247	1	57010	ENST00000545777.1	152	ENSG00000175544	CABP4	calcium binding protein 4
chr11	67458299	67458648	350	*	Promoter (2-3kb)	11	67455403	67457649	2247	1	57010	ENST00000545777.1	2896	ENSG00000175544	CABP4	calcium binding protein 4
chr11	67464445	67465093	649	*	Promoter (<=1kb)	11	67464358	67465108	751	2	80194	ENST00000543661.1	15	ENSG00000172663	TMEM134	transmembrane protein 134
chr11	67468772	67469415	644	*	Promoter (<=1kb)	11	67461710	67469251	7542	2	80194	ENST00000308022.7	0	ENSG00000172663	TMEM134	transmembrane protein 134
chr11	67468772	67469415	644	*	Promoter (<=1kb)	11	67461710	67469251	7542	2	80194	ENST00000308022.7	0	ENSG00000172663	TMEM134	transmembrane protein 134
chr11	67475853	67476570	718	*	Intron (ENST00000682699.1/9049, intron 1 of 7)	11	67483026	67491103	8078	1	9049	ENST00000279146.8	-6456	ENSG00000110711	AIP	aryl hydrocarbon receptor interacting protein
chr11	67475853	67476570	718	*	Intron (ENST00000682699.1/9049, intron 1 of 7)	11	67483026	67491103	8078	1	9049	ENST00000279146.8	-6456	ENSG00000110711	AIP	aryl hydrocarbon receptor interacting protein
chr11	67489158	67489549	392	*	Promoter (<=1kb)	11	67490245	67490315	71	1	102465450	ENST00000618442.1	-696	ENSG00000276769	MIR6752	microRNA 6752
chr11	67490352	67491076	725	*	Promoter (<=1kb)	11	67490245	67490315	71	1	102465450	ENST00000618442.1	107	ENSG00000276769	MIR6752	microRNA 6752
chr11	67490352	67491076	725	*	Promoter (<=1kb)	11	67490245	67490315	71	1	102465450	ENST00000618442.1	107	ENSG00000276769	MIR6752	microRNA 6752
chr11	67491868	67492224	357	*	Promoter (1-2kb)	11	67490245	67490315	71	1	102465450	ENST00000618442.1	1623	ENSG00000276769	MIR6752	microRNA 6752
chr11	67492903	67495561	2659	*	Promoter (<=1kb)	11	67493444	67494945	1502	2	9600	ENST00000526450.1	0	ENSG00000110697	PITPNM1	phosphatidylinositol transfer protein membrane associated 1
chr11	67492903	67495561	2659	*	Promoter (<=1kb)	11	67493444	67494945	1502	2	9600	ENST00000526450.1	0	ENSG00000110697	PITPNM1	phosphatidylinositol transfer protein membrane associated 1
chr11	67492903	67495561	2659	*	Promoter (<=1kb)	11	67493444	67494945	1502	2	9600	ENST00000526450.1	0	ENSG00000110697	PITPNM1	phosphatidylinositol transfer protein membrane associated 1
chr11	67492903	67495561	2659	*	Promoter (<=1kb)	11	67493444	67494945	1502	2	9600	ENST00000526450.1	0	ENSG00000110697	PITPNM1	phosphatidylinositol transfer protein membrane associated 1
chr11	67492903	67495561	2659	*	Promoter (<=1kb)	11	67493444	67494945	1502	2	9600	ENST00000526450.1	0	ENSG00000110697	PITPNM1	phosphatidylinositol transfer protein membrane associated 1
chr11	67499941	67500475	535	*	Promoter (<=1kb)	11	67499639	67500013	375	2	9600	ENST00000525521.1	0	ENSG00000110697	PITPNM1	phosphatidylinositol transfer protein membrane associated 1
chr11	67503941	67505499	1559	*	Promoter (<=1kb)	11	67491768	67504369	12602	2	9600	ENST00000534749.5	0	ENSG00000110697	PITPNM1	phosphatidylinositol transfer protein membrane associated 1
chr11	67503941	67505499	1559	*	Promoter (<=1kb)	11	67491768	67504369	12602	2	9600	ENST00000534749.5	0	ENSG00000110697	PITPNM1	phosphatidylinositol transfer protein membrane associated 1
chr11	67522436	67522837	402	*	Promoter (<=1kb)	11	67518912	67523396	4485	2	51475	ENST00000353903.9	559	ENSG00000167791	CABP2	calcium binding protein 2
chr11	67523161	67523518	358	*	Promoter (<=1kb)	11	67518912	67523396	4485	2	51475	ENST00000353903.9	0	ENSG00000167791	CABP2	calcium binding protein 2
chr11	67583578	67584514	937	*	Promoter (<=1kb)	11	67583742	67586656	2915	1	2950	ENST00000398603.6	0	ENSG00000084207	GSTP1	glutathione S-transferase pi 1
chr11	67597870	67598520	651	*	Distal Intergenic	11	67605653	67612554	6902	1	4723	ENST00000647561.1	-7133	ENSG00000167792	NDUFV1	NADH:ubiquinone oxidoreductase core subunit V1
chr11	67606910	67607770	861	*	Promoter (<=1kb)	11	67606927	67610582	3656	1	4723	ENST00000532244.5	0	ENSG00000167792	NDUFV1	NADH:ubiquinone oxidoreductase core subunit V1
chr11	67615128	67615521	394	*	Promoter (<=1kb)	11	67614858	67615801	944	2	390213	ENST00000638470.1	280		DOC2GP	double C2 domain gamma, pseudogene
chr11	67615992	67616383	392	*	Promoter (<=1kb)	11	67612837	67616257	3421	2	390213	ENST00000514950.1	0		DOC2GP	double C2 domain gamma, pseudogene
chr11	67618851	67619517	667	*	Promoter (2-3kb)	11	67612837	67616257	3421	2	390213	ENST00000514950.1	-2594		DOC2GP	double C2 domain gamma, pseudogene
chr11	67628852	67630073	1222	*	Promoter (<=1kb)	11	67627938	67629930	1993	2	254552	ENST00000301490.8	0	ENSG00000167799	NUDT8	nudix hydrolase 8
chr11	67628852	67630073	1222	*	Promoter (<=1kb)	11	67627938	67629930	1993	2	254552	ENST00000301490.8	0	ENSG00000167799	NUDT8	nudix hydrolase 8
chr11	67633885	67634406	522	*	Exon (ENST00000335385.4/347853, exon 4 of 8)	11	67627938	67629937	2000	2	254552	ENST00000376693.3	-3948	ENSG00000167799	NUDT8	nudix hydrolase 8
chr11	67634804	67635210	407	*	Exon (ENST00000335385.4/347853, exon 2 of 8)	11	67631303	67639763	8461	2	347853	ENST00000335385.4	4553	ENSG00000167800	TBX10	T-box transcription factor 10
chr11	67638562	67638939	378	*	Promoter (<=1kb)	11	67631303	67639763	8461	2	347853	ENST00000335385.4	824	ENSG00000167800	TBX10	T-box transcription factor 10
chr11	67640856	67641686	831	*	Promoter (1-2kb)	11	67631303	67639763	8461	2	347853	ENST00000335385.4	-1093	ENSG00000167800	TBX10	T-box transcription factor 10
chr11	67640856	67641686	831	*	Promoter (1-2kb)	11	67631303	67639763	8461	2	347853	ENST00000335385.4	-1093	ENSG00000167800	TBX10	T-box transcription factor 10
chr11	67665195	67665627	433	*	Promoter (<=1kb)	11	67663067	67665301	2235	2	222	ENST00000531248.1	0	ENSG00000132746	ALDH3B2	aldehyde dehydrogenase 3 family member B2
chr11	67666136	67666879	744	*	Promoter (<=1kb)	11	67663067	67665301	2235	2	222	ENST00000531248.1	-835	ENSG00000132746	ALDH3B2	aldehyde dehydrogenase 3 family member B2
chr11	67666136	67666879	744	*	Promoter (<=1kb)	11	67663067	67665301	2235	2	222	ENST00000531248.1	-835	ENSG00000132746	ALDH3B2	aldehyde dehydrogenase 3 family member B2
chr11	67667369	67667714	346	*	Promoter (<=1kb)	11	67666157	67667970	1814	2	222	ENST00000528756.5	256	ENSG00000132746	ALDH3B2	aldehyde dehydrogenase 3 family member B2
chr11	67710457	67712232	1776	*	Exon (ENST00000530315.1/ENST00000530315.1, exon 3 of 3)	11	67662160	67681224	19065	2	222	ENST00000530069.6	-29233	ENSG00000132746	ALDH3B2	aldehyde dehydrogenase 3 family member B2
chr11	67710457	67712232	1776	*	Exon (ENST00000530315.1/ENST00000530315.1, exon 3 of 3)	11	67662160	67681224	19065	2	222	ENST00000530069.6	-29233	ENSG00000132746	ALDH3B2	aldehyde dehydrogenase 3 family member B2
chr11	67710457	67712232	1776	*	Exon (ENST00000530315.1/ENST00000530315.1, exon 3 of 3)	11	67662160	67681224	19065	2	222	ENST00000530069.6	-29233	ENSG00000132746	ALDH3B2	aldehyde dehydrogenase 3 family member B2
chr11	67715700	67716071	372	*	Exon (ENST00000530315.1/ENST00000530315.1, exon 1 of 3)	11	67662160	67681224	19065	2	222	ENST00000530069.6	-34476	ENSG00000132746	ALDH3B2	aldehyde dehydrogenase 3 family member B2
chr11	67731853	67732368	516	*	Distal Intergenic	11	67662160	67681224	19065	2	222	ENST00000530069.6	-50629	ENSG00000132746	ALDH3B2	aldehyde dehydrogenase 3 family member B2
chr11	67804910	67805339	430	*	Promoter (<=1kb)	11	67791648	67805322	13675	2	645332	ENST00000531806.5	0	ENSG00000160172	FAM86C2P	family with sequence similarity 86, member A pseudogene
chr11	67806020	67806428	409	*	Promoter (<=1kb)	11	67796683	67805336	8654	2	645332	ENST00000525180.1	-684	ENSG00000160172	FAM86C2P	family with sequence similarity 86, member A pseudogene
chr11	67817665	67818099	435	*	Intron (ENST00000611822.1/ENST00000611822.1, intron 3 of 3)	11	67796683	67805336	8654	2	645332	ENST00000525180.1	-12329	ENSG00000160172	FAM86C2P	family with sequence similarity 86, member A pseudogene
chr11	67954896	67956001	1106	*	Promoter (<=1kb)	11	67934563	67955802	21240	2	112268076	ENST00000527543.2	0		LOC112268076	translation initiation factor IF-2-like
chr11	67963276	67963706	431	*	Distal Intergenic	11	67934563	67955802	21240	2	112268076	ENST00000527543.2	-7474		LOC112268076	translation initiation factor IF-2-like
chr11	67983924	67984315	392	*	Distal Intergenic	11	67991818	67995980	4163	2	81622	ENST00000525368.1	11665	ENSG00000110057	UNC93B1	unc-93 homolog B1, TLR signaling regulator
chr11	67990378	67992030	1653	*	3' UTR	11	67991818	67995980	4163	2	81622	ENST00000525368.1	3950	ENSG00000110057	UNC93B1	unc-93 homolog B1, TLR signaling regulator
chr11	67990378	67992030	1653	*	3' UTR	11	67991818	67995980	4163	2	81622	ENST00000525368.1	3950	ENSG00000110057	UNC93B1	unc-93 homolog B1, TLR signaling regulator
chr11	67996658	67997303	646	*	Promoter (<=1kb)	11	67991818	67995980	4163	2	81622	ENST00000525368.1	-678	ENSG00000110057	UNC93B1	unc-93 homolog B1, TLR signaling regulator
chr11	68002970	68004125	1156	*	Promoter (<=1kb)	11	67991100	68004097	12998	2	81622	ENST00000227471.7	0	ENSG00000110057	UNC93B1	unc-93 homolog B1, TLR signaling regulator
chr11	68002970	68004125	1156	*	Promoter (<=1kb)	11	67991100	68004097	12998	2	81622	ENST00000227471.7	0	ENSG00000110057	UNC93B1	unc-93 homolog B1, TLR signaling regulator
chr11	68015134	68015483	350	*	Promoter (<=1kb)	11	68015294	68028110	12817	1	221	ENST00000612297.4	0	ENSG00000006534	ALDH3B1	aldehyde dehydrogenase 3 family member B1
chr11	68019320	68019723	404	*	Promoter (<=1kb)	11	68018581	68021852	3272	1	221	ENST00000616697.1	739	ENSG00000006534	ALDH3B1	aldehyde dehydrogenase 3 family member B1
chr11	68021388	68021935	548	*	Promoter (<=1kb)	11	68021844	68024615	2772	1	221	ENST00000527514.1	0	ENSG00000006534	ALDH3B1	aldehyde dehydrogenase 3 family member B1
chr11	68026820	68027211	392	*	Intron (ENST00000614849.4/221, intron 9 of 9)	11	68030617	68033730	3114	1	4728	ENST00000432321.6	-3406	ENSG00000110717	NDUFS8	NADH:ubiquinone oxidoreductase core subunit S8
chr11	68033143	68033911	769	*	Promoter (<=1kb)	11	68033897	68033981	85	1	100616403	ENST00000583764.1	0	ENSG00000284435	MIR4691	microRNA 4691
chr11	68033143	68033911	769	*	Promoter (<=1kb)	11	68033897	68033981	85	1	100616403	ENST00000583764.1	0	ENSG00000284435	MIR4691	microRNA 4691
chr11	68036104	68036687	584	*	Promoter (<=1kb)	11	68036029	68036644	616	1	4728	ENST00000531282.1	75	ENSG00000110717	NDUFS8	NADH:ubiquinone oxidoreductase core subunit S8
chr11	68036104	68036687	584	*	Promoter (<=1kb)	11	68036029	68036644	616	1	4728	ENST00000531282.1	75	ENSG00000110717	NDUFS8	NADH:ubiquinone oxidoreductase core subunit S8
chr11	68042316	68043426	1111	*	Promoter (<=1kb)	11	68042980	68050895	7916	1	10312	ENST00000532635.5	0	ENSG00000110719	TCIRG1	T cell immune regulator 1, ATPase H+ transporting V0 subunit a3
chr11	68042316	68043426	1111	*	Promoter (<=1kb)	11	68042980	68050895	7916	1	10312	ENST00000532635.5	0	ENSG00000110719	TCIRG1	T cell immune regulator 1, ATPase H+ transporting V0 subunit a3
chr11	68043891	68044748	858	*	Promoter (<=1kb)	11	68044235	68048927	4693	1	10312	ENST00000528981.5	0	ENSG00000110719	TCIRG1	T cell immune regulator 1, ATPase H+ transporting V0 subunit a3
chr11	68047122	68047967	846	*	Promoter (<=1kb)	11	68047284	68050871	3588	1	10312	ENST00000698258.1	0	ENSG00000110719	TCIRG1	T cell immune regulator 1, ATPase H+ transporting V0 subunit a3
chr11	68048867	68050724	1858	*	Promoter (<=1kb)	11	68049148	68050220	1073	1	10312	ENST00000524870.1	0	ENSG00000110719	TCIRG1	T cell immune regulator 1, ATPase H+ transporting V0 subunit a3
chr11	68048867	68050724	1858	*	Promoter (<=1kb)	11	68049148	68050220	1073	1	10312	ENST00000524870.1	0	ENSG00000110719	TCIRG1	T cell immune regulator 1, ATPase H+ transporting V0 subunit a3
chr11	68120542	68122206	1665	*	Promoter (<=1kb)	11	68121624	68130444	8821	1	105369362	ENST00000530842.2	0	ENSG00000255236	CHKA-DT	CHKA divergent transcript
chr11	68120542	68122206	1665	*	Promoter (<=1kb)	11	68121624	68130444	8821	1	105369362	ENST00000530842.2	0	ENSG00000255236	CHKA-DT	CHKA divergent transcript
chr11	68120542	68122206	1665	*	Promoter (<=1kb)	11	68121624	68130444	8821	1	105369362	ENST00000530842.2	0	ENSG00000255236	CHKA-DT	CHKA divergent transcript
chr11	68127848	68128726	879	*	Intron (ENST00000530842.2/105369362, intron 1 of 2)	11	68122053	68130518	8466	1	105369362	ENST00000527519.2	5795	ENSG00000255236	CHKA-DT	CHKA divergent transcript
chr11	68134476	68134858	383	*	Distal Intergenic	11	68122053	68130518	8466	1	105369362	ENST00000527519.2	12423	ENSG00000255236	CHKA-DT	CHKA divergent transcript
chr11	68212496	68214685	2190	*	Promoter (<=1kb)	11	68154863	68213296	58434	2	51111	ENST00000304363.9	0	ENSG00000110066	KMT5B	lysine methyltransferase 5B
chr11	68212496	68214685	2190	*	Promoter (<=1kb)	11	68154863	68213296	58434	2	51111	ENST00000304363.9	0	ENSG00000110066	KMT5B	lysine methyltransferase 5B
chr11	68212496	68214685	2190	*	Promoter (<=1kb)	11	68154863	68213296	58434	2	51111	ENST00000304363.9	0	ENSG00000110066	KMT5B	lysine methyltransferase 5B
chr11	68212496	68214685	2190	*	Promoter (<=1kb)	11	68154863	68213296	58434	2	51111	ENST00000304363.9	0	ENSG00000110066	KMT5B	lysine methyltransferase 5B
chr11	68254223	68254657	435	*	Distal Intergenic	11	68267180	68271916	4737	2	53838	ENST00000532534.5	17259	ENSG00000171067	C11orf24	chromosome 11 open reading frame 24
chr11	68271724	68272379	656	*	Promoter (<=1kb)	11	68272100	68284884	12785	1	105369363	ENST00000668632.2	0	ENSG00000286369	LOC105369363	uncharacterized LOC105369363
chr11	68271724	68272379	656	*	Promoter (<=1kb)	11	68272100	68284884	12785	1	105369363	ENST00000668632.2	0	ENSG00000286369	LOC105369363	uncharacterized LOC105369363
chr11	68312069	68313519	1451	*	Promoter (<=1kb)	11	68312591	68449275	136685	1	4041	ENST00000294304.12	0	ENSG00000162337	LRP5	LDL receptor related protein 5
chr11	68312069	68313519	1451	*	Promoter (<=1kb)	11	68312591	68449275	136685	1	4041	ENST00000294304.12	0	ENSG00000162337	LRP5	LDL receptor related protein 5
chr11	68312069	68313519	1451	*	Promoter (<=1kb)	11	68312591	68449275	136685	1	4041	ENST00000294304.12	0	ENSG00000162337	LRP5	LDL receptor related protein 5
chr11	68342894	68344173	1280	*	Intron (ENST00000294304.12/4041, intron 1 of 22)	11	68312684	68449272	136589	1	4041	ENST00000529993.5	30210	ENSG00000162337	LRP5	LDL receptor related protein 5
chr11	68342894	68344173	1280	*	Intron (ENST00000294304.12/4041, intron 1 of 22)	11	68312684	68449272	136589	1	4041	ENST00000529993.5	30210	ENSG00000162337	LRP5	LDL receptor related protein 5
chr11	68342894	68344173	1280	*	Intron (ENST00000294304.12/4041, intron 1 of 22)	11	68312684	68449272	136589	1	4041	ENST00000529993.5	30210	ENSG00000162337	LRP5	LDL receptor related protein 5
chr11	68347795	68348160	366	*	Exon (ENST00000294304.12/4041, exon 2 of 23)	11	68312684	68449272	136589	1	4041	ENST00000529993.5	35111	ENSG00000162337	LRP5	LDL receptor related protein 5
chr11	68350256	68350601	346	*	Intron (ENST00000294304.12/4041, intron 2 of 22)	11	68312684	68449272	136589	1	4041	ENST00000529993.5	37572	ENSG00000162337	LRP5	LDL receptor related protein 5
chr11	68351242	68351932	691	*	Intron (ENST00000294304.12/4041, intron 2 of 22)	11	68312684	68449272	136589	1	4041	ENST00000529993.5	38558	ENSG00000162337	LRP5	LDL receptor related protein 5
chr11	68363727	68364176	450	*	Exon (ENST00000294304.12/4041, exon 4 of 23)	11	68403977	68406547	2571	1	4041	ENST00000528890.1	-39801	ENSG00000162337	LRP5	LDL receptor related protein 5
chr11	68370357	68370725	369	*	Intron (ENST00000294304.12/4041, intron 5 of 22)	11	68403977	68406547	2571	1	4041	ENST00000528890.1	-33252	ENSG00000162337	LRP5	LDL receptor related protein 5
chr11	68371418	68371788	371	*	Intron (ENST00000294304.12/4041, intron 5 of 22)	11	68403977	68406547	2571	1	4041	ENST00000528890.1	-32189	ENSG00000162337	LRP5	LDL receptor related protein 5
chr11	68373393	68374341	949	*	Intron (ENST00000294304.12/4041, intron 5 of 22)	11	68403977	68406547	2571	1	4041	ENST00000528890.1	-29636	ENSG00000162337	LRP5	LDL receptor related protein 5
chr11	68373393	68374341	949	*	Intron (ENST00000294304.12/4041, intron 5 of 22)	11	68403977	68406547	2571	1	4041	ENST00000528890.1	-29636	ENSG00000162337	LRP5	LDL receptor related protein 5
chr11	68374936	68375594	659	*	Intron (ENST00000294304.12/4041, intron 5 of 22)	11	68403977	68406547	2571	1	4041	ENST00000528890.1	-28383	ENSG00000162337	LRP5	LDL receptor related protein 5
chr11	68374936	68375594	659	*	Intron (ENST00000294304.12/4041, intron 5 of 22)	11	68403977	68406547	2571	1	4041	ENST00000528890.1	-28383	ENSG00000162337	LRP5	LDL receptor related protein 5
chr11	68386273	68386901	629	*	Exon (ENST00000294304.12/4041, exon 6 of 23)	11	68403977	68406547	2571	1	4041	ENST00000528890.1	-17076	ENSG00000162337	LRP5	LDL receptor related protein 5
chr11	68387892	68388586	695	*	Intron (ENST00000294304.12/4041, intron 6 of 22)	11	68403977	68406547	2571	1	4041	ENST00000528890.1	-15391	ENSG00000162337	LRP5	LDL receptor related protein 5
chr11	68390590	68390950	361	*	Intron (ENST00000294304.12/4041, intron 7 of 22)	11	68403977	68406547	2571	1	4041	ENST00000528890.1	-13027	ENSG00000162337	LRP5	LDL receptor related protein 5
chr11	68397062	68397530	469	*	Intron (ENST00000294304.12/4041, intron 7 of 22)	11	68403977	68406547	2571	1	4041	ENST00000528890.1	-6447	ENSG00000162337	LRP5	LDL receptor related protein 5
chr11	68403512	68404217	706	*	Promoter (<=1kb)	11	68403977	68406547	2571	1	4041	ENST00000528890.1	0	ENSG00000162337	LRP5	LDL receptor related protein 5
chr11	68403512	68404217	706	*	Promoter (<=1kb)	11	68403977	68406547	2571	1	4041	ENST00000528890.1	0	ENSG00000162337	LRP5	LDL receptor related protein 5
chr11	68423316	68423876	561	*	3' UTR	11	68410029	68413195	3167	1	4041	ENST00000528714.1	13287	ENSG00000162337	LRP5	LDL receptor related protein 5
chr11	68424967	68425555	589	*	3' UTR	11	68438593	68439953	1361	1	4041	ENST00000533695.1	-13038	ENSG00000162337	LRP5	LDL receptor related protein 5
chr11	68425880	68426263	384	*	3' UTR	11	68438593	68439953	1361	1	4041	ENST00000533695.1	-12330	ENSG00000162337	LRP5	LDL receptor related protein 5
chr11	68431968	68432312	345	*	Intron (ENST00000294304.12/4041, intron 17 of 22)	11	68438593	68439953	1361	1	4041	ENST00000533695.1	-6281	ENSG00000162337	LRP5	LDL receptor related protein 5
chr11	68437684	68438718	1035	*	Promoter (<=1kb)	11	68438593	68439953	1361	1	4041	ENST00000533695.1	0	ENSG00000162337	LRP5	LDL receptor related protein 5
chr11	68437684	68438718	1035	*	Promoter (<=1kb)	11	68438593	68439953	1361	1	4041	ENST00000533695.1	0	ENSG00000162337	LRP5	LDL receptor related protein 5
chr11	68439432	68440261	830	*	Promoter (<=1kb)	11	68439873	68449138	9266	1	4041	ENST00000529702.1	0	ENSG00000162337	LRP5	LDL receptor related protein 5
chr11	68439432	68440261	830	*	Promoter (<=1kb)	11	68439873	68449138	9266	1	4041	ENST00000529702.1	0	ENSG00000162337	LRP5	LDL receptor related protein 5
chr11	68446355	68446819	465	*	Promoter (<=1kb)	11	68446981	68449182	2202	1	4041	ENST00000529481.1	-162	ENSG00000162337	LRP5	LDL receptor related protein 5
chr11	68447143	68447737	595	*	Promoter (<=1kb)	11	68446981	68449182	2202	1	4041	ENST00000529481.1	162	ENSG00000162337	LRP5	LDL receptor related protein 5
chr11	68447143	68447737	595	*	Promoter (<=1kb)	11	68446981	68449182	2202	1	4041	ENST00000529481.1	162	ENSG00000162337	LRP5	LDL receptor related protein 5
chr11	68448519	68449094	576	*	Promoter (1-2kb)	11	68446981	68449182	2202	1	4041	ENST00000529481.1	1538	ENSG00000162337	LRP5	LDL receptor related protein 5
chr11	68460723	68461357	635	*	Promoter (<=1kb)	11	68460731	68537669	76939	1	55291	ENST00000530427.5	0	ENSG00000110075	PPP6R3	protein phosphatase 6 regulatory subunit 3
chr11	68466415	68466996	582	*	Intron (ENST00000530427.5/55291, intron 1 of 4)	11	68460813	68615252	154440	1	55291	ENST00000529710.5	5602	ENSG00000110075	PPP6R3	protein phosphatase 6 regulatory subunit 3
chr11	68475348	68476363	1016	*	Intron (ENST00000530427.5/55291, intron 1 of 4)	11	68460813	68615252	154440	1	55291	ENST00000529710.5	14535	ENSG00000110075	PPP6R3	protein phosphatase 6 regulatory subunit 3
chr11	68475348	68476363	1016	*	Intron (ENST00000530427.5/55291, intron 1 of 4)	11	68460813	68615252	154440	1	55291	ENST00000529710.5	14535	ENSG00000110075	PPP6R3	protein phosphatase 6 regulatory subunit 3
chr11	68649846	68650338	493	*	Distal Intergenic	11	68684544	68691175	6632	1	51083	ENST00000265643.4	-34206	ENSG00000069482	GAL	galanin and GMAP prepropeptide
chr11	68649846	68650338	493	*	Distal Intergenic	11	68684544	68691175	6632	1	51083	ENST00000265643.4	-34206	ENSG00000069482	GAL	galanin and GMAP prepropeptide
chr11	68650922	68651490	569	*	Distal Intergenic	11	68684544	68691175	6632	1	51083	ENST00000265643.4	-33054	ENSG00000069482	GAL	galanin and GMAP prepropeptide
chr11	68650922	68651490	569	*	Distal Intergenic	11	68684544	68691175	6632	1	51083	ENST00000265643.4	-33054	ENSG00000069482	GAL	galanin and GMAP prepropeptide
chr11	68653785	68654273	489	*	Distal Intergenic	11	68684544	68691175	6632	1	51083	ENST00000265643.4	-30271	ENSG00000069482	GAL	galanin and GMAP prepropeptide
chr11	68670183	68670573	391	*	Distal Intergenic	11	68684544	68691175	6632	1	51083	ENST00000265643.4	-13971	ENSG00000069482	GAL	galanin and GMAP prepropeptide
chr11	68683732	68685380	1649	*	Promoter (<=1kb)	11	68684544	68691175	6632	1	51083	ENST00000265643.4	0	ENSG00000069482	GAL	galanin and GMAP prepropeptide
chr11	68683732	68685380	1649	*	Promoter (<=1kb)	11	68684544	68691175	6632	1	51083	ENST00000265643.4	0	ENSG00000069482	GAL	galanin and GMAP prepropeptide
chr11	68683732	68685380	1649	*	Promoter (<=1kb)	11	68684544	68691175	6632	1	51083	ENST00000265643.4	0	ENSG00000069482	GAL	galanin and GMAP prepropeptide
chr11	68704932	68705308	377	*	Distal Intergenic	11	68707442	68710606	3165	2	9633	ENST00000544398.1	5298	ENSG00000132749	TESMIN	testis expressed metallothionein like protein
chr11	68734647	68734967	321	*	Intron (ENST00000255087.10/9633, intron 6 of 9)	11	68737328	68738798	1471	2	9633	ENST00000438124.2	3831	ENSG00000132749	TESMIN	testis expressed metallothionein like protein
chr11	68750117	68751542	1426	*	Promoter (<=1kb)	11	68707440	68751520	44081	2	9633	ENST00000255087.10	0	ENSG00000132749	TESMIN	testis expressed metallothionein like protein
chr11	68750117	68751542	1426	*	Promoter (<=1kb)	11	68707440	68751520	44081	2	9633	ENST00000255087.10	0	ENSG00000132749	TESMIN	testis expressed metallothionein like protein
chr11	68750117	68751542	1426	*	Promoter (<=1kb)	11	68707440	68751520	44081	2	9633	ENST00000255087.10	0	ENSG00000132749	TESMIN	testis expressed metallothionein like protein
chr11	68760053	68760407	355	*	Exon (ENST00000540367.5/1374, exon 16 of 18)	11	68707440	68751520	44081	2	9633	ENST00000255087.10	-8533	ENSG00000132749	TESMIN	testis expressed metallothionein like protein
chr11	68768069	68768493	425	*	Intron (ENST00000540367.5/1374, intron 13 of 17)	11	68762627	68773887	11261	2	1374	ENST00000537756.2	5394	ENSG00000110090	CPT1A	carnitine palmitoyltransferase 1A
chr11	68782794	68783806	1013	*	Intron (ENST00000540367.5/1374, intron 9 of 17)	11	68762627	68773887	11261	2	1374	ENST00000537756.2	-8907	ENSG00000110090	CPT1A	carnitine palmitoyltransferase 1A
chr11	68782794	68783806	1013	*	Intron (ENST00000540367.5/1374, intron 9 of 17)	11	68762627	68773887	11261	2	1374	ENST00000537756.2	-8907	ENSG00000110090	CPT1A	carnitine palmitoyltransferase 1A
chr11	68796733	68797132	400	*	Promoter (2-3kb)	11	68785744	68799268	13525	2	1374	ENST00000538994.1	2136	ENSG00000110090	CPT1A	carnitine palmitoyltransferase 1A
chr11	68805460	68806004	545	*	Intron (ENST00000540367.5/1374, intron 3 of 17)	11	68785744	68799268	13525	2	1374	ENST00000538994.1	-6192	ENSG00000110090	CPT1A	carnitine palmitoyltransferase 1A
chr11	68807750	68808129	380	*	Intron (ENST00000540367.5/1374, intron 2 of 17)	11	68754620	68815503	60884	2	1374	ENST00000540367.5	7374	ENSG00000110090	CPT1A	carnitine palmitoyltransferase 1A
chr11	68828184	68828827	644	*	Intron (ENST00000376618.6/1374, intron 1 of 18)	11	68807516	68818692	11177	2	1374	ENST00000565318.5	-9492	ENSG00000110090	CPT1A	carnitine palmitoyltransferase 1A
chr11	68828184	68828827	644	*	Intron (ENST00000376618.6/1374, intron 1 of 18)	11	68807516	68818692	11177	2	1374	ENST00000565318.5	-9492	ENSG00000110090	CPT1A	carnitine palmitoyltransferase 1A
chr11	68840735	68842081	1347	*	Promoter (<=1kb)	11	68754622	68841931	87310	2	1374	ENST00000376618.6	0	ENSG00000110090	CPT1A	carnitine palmitoyltransferase 1A
chr11	68840735	68842081	1347	*	Promoter (<=1kb)	11	68754622	68841931	87310	2	1374	ENST00000376618.6	0	ENSG00000110090	CPT1A	carnitine palmitoyltransferase 1A
chr11	68840735	68842081	1347	*	Promoter (<=1kb)	11	68754622	68841931	87310	2	1374	ENST00000376618.6	0	ENSG00000110090	CPT1A	carnitine palmitoyltransferase 1A
chr11	68843802	68844347	546	*	Promoter (<=1kb)	11	68812438	68844410	31973	2	1374	ENST00000561996.1	63	ENSG00000110090	CPT1A	carnitine palmitoyltransferase 1A
chr11	68854501	68855819	1319	*	Distal Intergenic	11	68812438	68844410	31973	2	1374	ENST00000561996.1	-10091	ENSG00000110090	CPT1A	carnitine palmitoyltransferase 1A
chr11	68854501	68855819	1319	*	Distal Intergenic	11	68812438	68844410	31973	2	1374	ENST00000561996.1	-10091	ENSG00000110090	CPT1A	carnitine palmitoyltransferase 1A
chr11	68860903	68861867	965	*	Distal Intergenic	11	68870664	68874542	3879	1	105369364	ENST00000512200.1	-8797	ENSG00000250508	LINC02701	long intergenic non-protein coding RNA 2701
chr11	68860903	68861867	965	*	Distal Intergenic	11	68870664	68874542	3879	1	105369364	ENST00000512200.1	-8797	ENSG00000250508	LINC02701	long intergenic non-protein coding RNA 2701
chr11	68890150	68890487	338	*	Distal Intergenic	11	68892492	68903778	11287	2	219927	ENST00000567045.5	13291	ENSG00000197345	MRPL21	mitochondrial ribosomal protein L21
chr11	68890950	68891617	668	*	3' UTR	11	68892492	68903778	11287	2	219927	ENST00000567045.5	12161	ENSG00000197345	MRPL21	mitochondrial ribosomal protein L21
chr11	68892330	68892887	558	*	3' UTR	11	68892492	68903778	11287	2	219927	ENST00000567045.5	10891	ENSG00000197345	MRPL21	mitochondrial ribosomal protein L21
chr11	68892330	68892887	558	*	3' UTR	11	68892492	68903778	11287	2	219927	ENST00000567045.5	10891	ENSG00000197345	MRPL21	mitochondrial ribosomal protein L21
chr11	68903728	68904509	782	*	Promoter (<=1kb)	11	68891276	68903786	12511	2	219927	ENST00000450904.6	0	ENSG00000197345	MRPL21	mitochondrial ribosomal protein L21
chr11	68935967	68937093	1127	*	Promoter (<=1kb)	11	68936237	68938354	2118	1	3508	ENST00000674675.1	0	ENSG00000132740	IGHMBP2	immunoglobulin mu DNA binding protein 2
chr11	68935967	68937093	1127	*	Promoter (<=1kb)	11	68936237	68938354	2118	1	3508	ENST00000674675.1	0	ENSG00000132740	IGHMBP2	immunoglobulin mu DNA binding protein 2
chr11	68959618	68960905	1288	*	Distal Intergenic	11	68980021	68980986	966	2	116512	ENST00000309106.3	20081	ENSG00000172938	MRGPRD	MAS related GPR family member D
chr11	68959618	68960905	1288	*	Distal Intergenic	11	68980021	68980986	966	2	116512	ENST00000309106.3	20081	ENSG00000172938	MRGPRD	MAS related GPR family member D
chr11	68974432	68974810	379	*	Distal Intergenic	11	68980021	68980986	966	2	116512	ENST00000309106.3	6176	ENSG00000172938	MRGPRD	MAS related GPR family member D
chr11	68996630	68997070	441	*	Distal Intergenic	11	69012283	69014066	1784	1	101928200	ENST00000569432.1	-15213	ENSG00000256508	MRGPRF-AS1	MRGPRF antisense RNA 1
chr11	69005310	69006280	971	*	Exon (ENST00000441623.1/116535, exon 3 of 3)	11	69012283	69014066	1784	1	101928200	ENST00000569432.1	-6003	ENSG00000256508	MRGPRF-AS1	MRGPRF antisense RNA 1
chr11	69010935	69011461	527	*	Promoter (<=1kb)	11	69012283	69014066	1784	1	101928200	ENST00000569432.1	-822	ENSG00000256508	MRGPRF-AS1	MRGPRF antisense RNA 1
chr11	69013008	69013889	882	*	Promoter (<=1kb)	11	69004395	69013382	8988	2	116535	ENST00000441623.1	0	ENSG00000172935	MRGPRF	MAS related GPR family member F
chr11	69013008	69013889	882	*	Promoter (<=1kb)	11	69004395	69013382	8988	2	116535	ENST00000441623.1	0	ENSG00000172935	MRGPRF	MAS related GPR family member F
chr11	69048920	69049878	959	*	Promoter (<=1kb)	11	69048932	69090597	41666	1	219931	ENST00000294309.8	0	ENSG00000162341	TPCN2	two pore segment channel 2
chr11	69048920	69049878	959	*	Promoter (<=1kb)	11	69048932	69090597	41666	1	219931	ENST00000294309.8	0	ENSG00000162341	TPCN2	two pore segment channel 2
chr11	69050577	69050913	337	*	Promoter (1-2kb)	11	69049030	69054390	5361	1	219931	ENST00000534832.1	1547	ENSG00000162341	TPCN2	two pore segment channel 2
chr11	69052531	69053163	633	*	Promoter (1-2kb)	11	69055162	69090604	35443	1	219931	ENST00000442692.2	-1999	ENSG00000162341	TPCN2	two pore segment channel 2
chr11	69052531	69053163	633	*	Promoter (1-2kb)	11	69055162	69090604	35443	1	219931	ENST00000442692.2	-1999	ENSG00000162341	TPCN2	two pore segment channel 2
chr11	69053668	69054236	569	*	Promoter (<=1kb)	11	69055162	69090604	35443	1	219931	ENST00000442692.2	-926	ENSG00000162341	TPCN2	two pore segment channel 2
chr11	69054676	69055459	784	*	Promoter (<=1kb)	11	69055162	69090604	35443	1	219931	ENST00000442692.2	0	ENSG00000162341	TPCN2	two pore segment channel 2
chr11	69057417	69057996	580	*	Promoter (2-3kb)	11	69055162	69090604	35443	1	219931	ENST00000442692.2	2255	ENSG00000162341	TPCN2	two pore segment channel 2
chr11	69061075	69061662	588	*	Intron (ENST00000294309.8/219931, intron 5 of 24)	11	69055162	69090604	35443	1	219931	ENST00000442692.2	5913	ENSG00000162341	TPCN2	two pore segment channel 2
chr11	69062877	69063891	1015	*	Exon (ENST00000294309.8/219931, exon 6 of 25)	11	69055162	69090604	35443	1	219931	ENST00000442692.2	7715	ENSG00000162341	TPCN2	two pore segment channel 2
chr11	69062877	69063891	1015	*	Exon (ENST00000294309.8/219931, exon 6 of 25)	11	69055162	69090604	35443	1	219931	ENST00000442692.2	7715	ENSG00000162341	TPCN2	two pore segment channel 2
chr11	69067214	69067685	472	*	Exon (ENST00000294309.8/219931, exon 8 of 25)	11	69072915	69162440	89526	1	107984345	ENST00000637084.1	-5230	ENSG00000284713	SMIM38	small integral membrane protein 38
chr11	69078477	69079190	714	*	Exon (ENST00000294309.8/219931, exon 14 of 25)	11	69083176	69083258	83	1	100422846	ENST00000581178.1	-3986	ENSG00000265539	MIR3164	microRNA 3164
chr11	69078477	69079190	714	*	Exon (ENST00000294309.8/219931, exon 14 of 25)	11	69083176	69083258	83	1	100422846	ENST00000581178.1	-3986	ENSG00000265539	MIR3164	microRNA 3164
chr11	69084567	69085380	814	*	Promoter (1-2kb)	11	69083176	69083258	83	1	100422846	ENST00000581178.1	1391	ENSG00000265539	MIR3164	microRNA 3164
chr11	69086333	69088222	1890	*	3' UTR	11	69083176	69083258	83	1	100422846	ENST00000581178.1	3157	ENSG00000265539	MIR3164	microRNA 3164
chr11	69086333	69088222	1890	*	3' UTR	11	69083176	69083258	83	1	100422846	ENST00000581178.1	3157	ENSG00000265539	MIR3164	microRNA 3164
chr11	69086333	69088222	1890	*	3' UTR	11	69083176	69083258	83	1	100422846	ENST00000581178.1	3157	ENSG00000265539	MIR3164	microRNA 3164
chr11	69105493	69105926	434	*	Intron (ENST00000637504.1/219931, intron 19 of 19)	11	69083176	69083258	83	1	100422846	ENST00000581178.1	22317	ENSG00000265539	MIR3164	microRNA 3164
chr11	69115728	69117113	1386	*	Intron (ENST00000637504.1/219931, intron 19 of 19)	11	69083176	69083258	83	1	100422846	ENST00000581178.1	32552	ENSG00000265539	MIR3164	microRNA 3164
chr11	69115728	69117113	1386	*	Intron (ENST00000637504.1/219931, intron 19 of 19)	11	69083176	69083258	83	1	100422846	ENST00000581178.1	32552	ENSG00000265539	MIR3164	microRNA 3164
chr11	69115728	69117113	1386	*	Intron (ENST00000637504.1/219931, intron 19 of 19)	11	69083176	69083258	83	1	100422846	ENST00000581178.1	32552	ENSG00000265539	MIR3164	microRNA 3164
chr11	69136489	69136855	367	*	Intron (ENST00000637084.1/107984345, intron 14 of 14)	11	69155478	69159752	4275	1	107984345	ENST00000641568.1	-18623	ENSG00000284713	SMIM38	small integral membrane protein 38
chr11	69155109	69155733	625	*	Promoter (<=1kb)	11	69155478	69159752	4275	1	107984345	ENST00000641568.1	0	ENSG00000284713	SMIM38	small integral membrane protein 38
chr11	69157179	69158141	963	*	Promoter (1-2kb)	11	69155935	69162440	6506	1	107984345	ENST00000686937.1	1244	ENSG00000284713	SMIM38	small integral membrane protein 38
chr11	69157179	69158141	963	*	Promoter (1-2kb)	11	69155935	69162440	6506	1	107984345	ENST00000686937.1	1244	ENSG00000284713	SMIM38	small integral membrane protein 38
chr11	69196030	69196949	920	*	Distal Intergenic	11	69147228	69171564	24337	2	338694	ENST00000562772.1	-24466	ENSG00000261070	LOC338694	uncharacterized LOC338694
chr11	69200464	69200843	380	*	Distal Intergenic	11	69147228	69171564	24337	2	338694	ENST00000562772.1	-28900	ENSG00000261070	LOC338694	uncharacterized LOC338694
chr11	69209441	69209774	334	*	Distal Intergenic	11	69147228	69171564	24337	2	338694	ENST00000562772.1	-37877	ENSG00000261070	LOC338694	uncharacterized LOC338694
chr11	69220765	69221126	362	*	Distal Intergenic	11	69147228	69171564	24337	2	338694	ENST00000562772.1	-49201	ENSG00000261070	LOC338694	uncharacterized LOC338694
chr11	69251730	69252089	360	*	Distal Intergenic	11	69294151	69341682	47532	1	26579	ENST00000544008.1	-42062	ENSG00000172927	MYEOV	myeloma overexpressed
chr11	69286857	69287337	481	*	Distal Intergenic	11	69294151	69341682	47532	1	26579	ENST00000544008.1	-6814	ENSG00000172927	MYEOV	myeloma overexpressed
chr11	69302352	69302743	392	*	Intron (ENST00000544008.1/26579, intron 1 of 1)	11	69294174	69295662	1489	1	26579	ENST00000540760.1	8178	ENSG00000172927	MYEOV	myeloma overexpressed
chr11	69312333	69312751	419	*	Intron (ENST00000544008.1/26579, intron 1 of 1)	11	69294174	69295662	1489	1	26579	ENST00000540760.1	18159	ENSG00000172927	MYEOV	myeloma overexpressed
chr11	69342660	69343108	449	*	Promoter (1-2kb)	11	69341556	69367415	25860	1	105369370	ENST00000540356.1	1104		LOC105369370	uncharacterized LOC105369370
chr11	69384516	69384847	332	*	Distal Intergenic	11	69425678	69429621	3944	1	102724265	ENST00000545202.3	-40831	ENSG00000255980	LINC02953	long intergenic non-protein coding RNA 2953
chr11	69391542	69391898	357	*	Distal Intergenic	11	69425678	69429621	3944	1	102724265	ENST00000545202.3	-33780	ENSG00000255980	LINC02953	long intergenic non-protein coding RNA 2953
chr11	69416107	69416436	330	*	Exon (ENST00000562341.1/ENST00000562341.1, exon 2 of 2)	11	69425678	69429621	3944	1	102724265	ENST00000545202.3	-9242	ENSG00000255980	LINC02953	long intergenic non-protein coding RNA 2953
chr11	69463210	69464189	980	*	Distal Intergenic	11	69475609	69479957	4349	2	105379407	ENST00000542064.2	15768	ENSG00000255774	LINC02747	long intergenic non-protein coding RNA 2747
chr11	69470773	69471973	1201	*	Distal Intergenic	11	69475609	69479957	4349	2	105379407	ENST00000542064.2	7984	ENSG00000255774	LINC02747	long intergenic non-protein coding RNA 2747
chr11	69470773	69471973	1201	*	Distal Intergenic	11	69475609	69479957	4349	2	105379407	ENST00000542064.2	7984	ENSG00000255774	LINC02747	long intergenic non-protein coding RNA 2747
chr11	69470773	69471973	1201	*	Distal Intergenic	11	69475609	69479957	4349	2	105379407	ENST00000542064.2	7984	ENSG00000255774	LINC02747	long intergenic non-protein coding RNA 2747
chr11	69483654	69484041	388	*	Promoter (1-2kb)	11	69485611	69494952	9342	1	101928292	ENST00000642898.1	-1570		LINC01488	long intergenic non-protein coding RNA 1488
chr11	69486676	69487445	770	*	Promoter (1-2kb)	11	69485611	69494952	9342	1	101928292	ENST00000642898.1	1065		LINC01488	long intergenic non-protein coding RNA 1488
chr11	69488460	69488873	414	*	Promoter (2-3kb)	11	69485611	69494952	9342	1	101928292	ENST00000642898.1	2849		LINC01488	long intergenic non-protein coding RNA 1488
chr11	69533825	69534518	694	*	Distal Intergenic	11	69485611	69494952	9342	1	101928292	ENST00000642898.1	48214		LINC01488	long intergenic non-protein coding RNA 1488
chr11	69542501	69542995	495	*	Distal Intergenic	11	69485611	69494952	9342	1	101928292	ENST00000642898.1	56890		LINC01488	long intergenic non-protein coding RNA 1488
chr11	69636713	69639490	2778	*	Promoter (1-2kb)	11	69641156	69654474	13319	1	595	ENST00000227507.3	-1666	ENSG00000110092	CCND1	cyclin D1
chr11	69636713	69639490	2778	*	Promoter (1-2kb)	11	69641156	69654474	13319	1	595	ENST00000227507.3	-1666	ENSG00000110092	CCND1	cyclin D1
chr11	69636713	69639490	2778	*	Promoter (1-2kb)	11	69641156	69654474	13319	1	595	ENST00000227507.3	-1666	ENSG00000110092	CCND1	cyclin D1
chr11	69636713	69639490	2778	*	Promoter (1-2kb)	11	69641156	69654474	13319	1	595	ENST00000227507.3	-1666	ENSG00000110092	CCND1	cyclin D1
chr11	69636713	69639490	2778	*	Promoter (1-2kb)	11	69641156	69654474	13319	1	595	ENST00000227507.3	-1666	ENSG00000110092	CCND1	cyclin D1
chr11	69640763	69641379	617	*	Promoter (<=1kb)	11	69641156	69654474	13319	1	595	ENST00000227507.3	0	ENSG00000110092	CCND1	cyclin D1
chr11	69641715	69642347	633	*	Promoter (<=1kb)	11	69641231	69643317	2087	1	595	ENST00000535993.1	484	ENSG00000110092	CCND1	cyclin D1
chr11	69642688	69644579	1892	*	Promoter (<=1kb)	11	69643712	69648143	4432	1	595	ENST00000545484.1	0	ENSG00000110092	CCND1	cyclin D1
chr11	69642688	69644579	1892	*	Promoter (<=1kb)	11	69643712	69648143	4432	1	595	ENST00000545484.1	0	ENSG00000110092	CCND1	cyclin D1
chr11	69642688	69644579	1892	*	Promoter (<=1kb)	11	69643712	69648143	4432	1	595	ENST00000545484.1	0	ENSG00000110092	CCND1	cyclin D1
chr11	69646324	69646736	413	*	Promoter (1-2kb)	11	69647957	69651407	3451	1	595	ENST00000542367.1	-1221	ENSG00000110092	CCND1	cyclin D1
chr11	69648094	69648889	796	*	Promoter (<=1kb)	11	69647957	69651407	3451	1	595	ENST00000542367.1	137	ENSG00000110092	CCND1	cyclin D1
chr11	69648094	69648889	796	*	Promoter (<=1kb)	11	69647957	69651407	3451	1	595	ENST00000542367.1	137	ENSG00000110092	CCND1	cyclin D1
chr11	69650069	69650567	499	*	Promoter (2-3kb)	11	69647957	69651407	3451	1	595	ENST00000542367.1	2112	ENSG00000110092	CCND1	cyclin D1
chr11	69651112	69651429	318	*	3' UTR	11	69647957	69651407	3451	1	595	ENST00000542367.1	3155	ENSG00000110092	CCND1	cyclin D1
chr11	69653497	69654650	1154	*	3' UTR	11	69647957	69651407	3451	1	595	ENST00000542367.1	5540	ENSG00000110092	CCND1	cyclin D1
chr11	69653497	69654650	1154	*	3' UTR	11	69647957	69651407	3451	1	595	ENST00000542367.1	5540	ENSG00000110092	CCND1	cyclin D1
chr11	69653497	69654650	1154	*	3' UTR	11	69647957	69651407	3451	1	595	ENST00000542367.1	5540	ENSG00000110092	CCND1	cyclin D1
chr11	69657990	69658435	446	*	Exon (ENST00000542515.5/ENST00000542515.5, exon 1 of 3)	11	69665649	69668012	2364	2	220064	ENST00000537272.6	9577	ENSG00000149716	LTO1	LTO1 maturation factor of ABCE1
chr11	69666805	69667142	338	*	Promoter (<=1kb)	11	69665649	69668012	2364	2	220064	ENST00000537272.6	870	ENSG00000149716	LTO1	LTO1 maturation factor of ABCE1
chr11	69667638	69667953	316	*	Promoter (<=1kb)	11	69665649	69668012	2364	2	220064	ENST00000537272.6	59	ENSG00000149716	LTO1	LTO1 maturation factor of ABCE1
chr11	69675019	69675639	621	*	Promoter (<=1kb)	11	69653076	69675344	22269	2	220064	ENST00000538554.6	0	ENSG00000149716	LTO1	LTO1 maturation factor of ABCE1
chr11	69702218	69702670	453	*	Promoter (1-2kb)	11	69698238	69704022	5785	2	9965	ENST00000294312.4	1352	ENSG00000162344	FGF19	fibroblast growth factor 19
chr11	69703094	69705314	2221	*	Promoter (<=1kb)	11	69698238	69704022	5785	2	9965	ENST00000294312.4	0	ENSG00000162344	FGF19	fibroblast growth factor 19
chr11	69703094	69705314	2221	*	Promoter (<=1kb)	11	69698238	69704022	5785	2	9965	ENST00000294312.4	0	ENSG00000162344	FGF19	fibroblast growth factor 19
chr11	69703094	69705314	2221	*	Promoter (<=1kb)	11	69698238	69704022	5785	2	9965	ENST00000294312.4	0	ENSG00000162344	FGF19	fibroblast growth factor 19
chr11	69703094	69705314	2221	*	Promoter (<=1kb)	11	69698238	69704022	5785	2	9965	ENST00000294312.4	0	ENSG00000162344	FGF19	fibroblast growth factor 19
chr11	69773993	69775736	1744	*	Promoter (<=1kb)	11	69771022	69775341	4320	2	2249	ENST00000168712.3	0	ENSG00000075388	FGF4	fibroblast growth factor 4
chr11	69773993	69775736	1744	*	Promoter (<=1kb)	11	69771022	69775341	4320	2	2249	ENST00000168712.3	0	ENSG00000075388	FGF4	fibroblast growth factor 4
chr11	69773993	69775736	1744	*	Promoter (<=1kb)	11	69771022	69775341	4320	2	2249	ENST00000168712.3	0	ENSG00000075388	FGF4	fibroblast growth factor 4
chr11	69796939	69797573	635	*	Distal Intergenic	11	69809990	69817550	7561	2	2248	ENST00000646078.1	19977	ENSG00000186895	FGF3	fibroblast growth factor 3
chr11	69796939	69797573	635	*	Distal Intergenic	11	69809990	69817550	7561	2	2248	ENST00000646078.1	19977	ENSG00000186895	FGF3	fibroblast growth factor 3
chr11	69810313	69810750	438	*	Exon (ENST00000334134.4/2248, exon 3 of 3)	11	69809990	69817550	7561	2	2248	ENST00000646078.1	6800	ENSG00000186895	FGF3	fibroblast growth factor 3
chr11	69816226	69816600	375	*	Promoter (<=1kb)	11	69809990	69817550	7561	2	2248	ENST00000646078.1	950	ENSG00000186895	FGF3	fibroblast growth factor 3
chr11	69817280	69819799	2520	*	Promoter (<=1kb)	11	69809968	69819416	9449	2	2248	ENST00000334134.4	0	ENSG00000186895	FGF3	fibroblast growth factor 3
chr11	69817280	69819799	2520	*	Promoter (<=1kb)	11	69809968	69819416	9449	2	2248	ENST00000334134.4	0	ENSG00000186895	FGF3	fibroblast growth factor 3
chr11	69817280	69819799	2520	*	Promoter (<=1kb)	11	69809968	69819416	9449	2	2248	ENST00000334134.4	0	ENSG00000186895	FGF3	fibroblast growth factor 3
chr11	69817280	69819799	2520	*	Promoter (<=1kb)	11	69809968	69819416	9449	2	2248	ENST00000334134.4	0	ENSG00000186895	FGF3	fibroblast growth factor 3
chr11	69817280	69819799	2520	*	Promoter (<=1kb)	11	69809968	69819416	9449	2	2248	ENST00000334134.4	0	ENSG00000186895	FGF3	fibroblast growth factor 3
chr11	69835285	69835694	410	*	Distal Intergenic	11	69809968	69819416	9449	2	2248	ENST00000334134.4	-15869	ENSG00000186895	FGF3	fibroblast growth factor 3
chr11	69868472	69868914	443	*	Distal Intergenic	11	69809968	69819416	9449	2	2248	ENST00000334134.4	-49056	ENSG00000186895	FGF3	fibroblast growth factor 3
chr11	69879223	69880210	988	*	Distal Intergenic	11	69809968	69819416	9449	2	2248	ENST00000334134.4	-59807	ENSG00000186895	FGF3	fibroblast growth factor 3
chr11	69879223	69880210	988	*	Distal Intergenic	11	69809968	69819416	9449	2	2248	ENST00000334134.4	-59807	ENSG00000186895	FGF3	fibroblast growth factor 3
chr11	69880595	69881152	558	*	Distal Intergenic	11	69809968	69819416	9449	2	2248	ENST00000334134.4	-61179	ENSG00000186895	FGF3	fibroblast growth factor 3
chr11	69911092	69911830	739	*	Distal Intergenic	11	69985876	70015815	29940	1	55107	ENST00000534086.1	-74046	ENSG00000131620	ANO1	anoctamin 1
chr11	69911092	69911830	739	*	Distal Intergenic	11	69985876	70015815	29940	1	55107	ENST00000534086.1	-74046	ENSG00000131620	ANO1	anoctamin 1
chr11	69912499	69912983	485	*	Distal Intergenic	11	69985876	70015815	29940	1	55107	ENST00000534086.1	-72893	ENSG00000131620	ANO1	anoctamin 1
chr11	69918911	69919245	335	*	Distal Intergenic	11	69985876	70015815	29940	1	55107	ENST00000534086.1	-66631	ENSG00000131620	ANO1	anoctamin 1
chr11	69965903	69966591	689	*	Distal Intergenic	11	69985876	70015815	29940	1	55107	ENST00000534086.1	-19285	ENSG00000131620	ANO1	anoctamin 1
chr11	69985399	69986592	1194	*	Promoter (<=1kb)	11	69985876	70015815	29940	1	55107	ENST00000534086.1	0	ENSG00000131620	ANO1	anoctamin 1
chr11	69985399	69986592	1194	*	Promoter (<=1kb)	11	69985876	70015815	29940	1	55107	ENST00000534086.1	0	ENSG00000131620	ANO1	anoctamin 1
chr11	70007291	70007688	398	*	Intron (ENST00000534086.1/55107, intron 1 of 1)	11	69985907	70189530	203624	1	55107	ENST00000531349.6	21384	ENSG00000131620	ANO1	anoctamin 1
chr11	70058912	70059240	329	*	Intron (ENST00000531349.6/55107, intron 1 of 27)	11	70056230	70063924	7695	2	101928443	ENST00000528316.5	4684	ENSG00000248844	LINC02753	long intergenic non-protein coding RNA 2753
chr11	70078605	70079101	497	*	Promoter (<=1kb)	11	70078573	70111761	33189	1	55107	ENST00000531604.5	32	ENSG00000131620	ANO1	anoctamin 1
chr11	70078605	70079101	497	*	Promoter (<=1kb)	11	70078573	70111761	33189	1	55107	ENST00000531604.5	32	ENSG00000131620	ANO1	anoctamin 1
chr11	70116172	70116763	592	*	Exon (ENST00000531349.6/55107, exon 10 of 28)	11	70108185	70189252	81068	1	55107	ENST00000689710.1	7987	ENSG00000131620	ANO1	anoctamin 1
chr11	70130647	70130988	342	*	Intron (ENST00000531349.6/55107, intron 12 of 27)	11	70141594	70161642	20049	1	55107	ENST00000531300.1	-10606	ENSG00000131620	ANO1	anoctamin 1
chr11	70133717	70134302	586	*	Intron (ENST00000531349.6/55107, intron 13 of 27)	11	70141594	70161642	20049	1	55107	ENST00000531300.1	-7292	ENSG00000131620	ANO1	anoctamin 1
chr11	70136888	70137581	694	*	Intron (ENST00000531349.6/55107, intron 13 of 27)	11	70141594	70161642	20049	1	55107	ENST00000531300.1	-4013	ENSG00000131620	ANO1	anoctamin 1
chr11	70155696	70156048	353	*	Exon (ENST00000531349.6/55107, exon 17 of 28)	11	70165362	70180045	14684	1	55107	ENST00000529636.5	-9314	ENSG00000131620	ANO1	anoctamin 1
chr11	70177477	70177803	327	*	Intron (ENST00000531349.6/55107, intron 24 of 27)	11	70169965	70188066	18102	1	55107	ENST00000525494.1	7512	ENSG00000131620	ANO1	anoctamin 1
chr11	70185365	70185778	414	*	Exon (ENST00000531349.6/55107, exon 27 of 28)	11	70169965	70188066	18102	1	55107	ENST00000525494.1	15400	ENSG00000131620	ANO1	anoctamin 1
chr11	70202383	70203905	1523	*	Promoter (<=1kb)	11	70203296	70207390	4095	1	8772	ENST00000301838.5	0	ENSG00000168040	FADD	Fas associated via death domain
chr11	70202383	70203905	1523	*	Promoter (<=1kb)	11	70203296	70207390	4095	1	8772	ENST00000301838.5	0	ENSG00000168040	FADD	Fas associated via death domain
chr11	70270025	70271331	1307	*	Promoter (<=1kb)	11	70270690	70384396	113707	1	8500	ENST00000253925.12	0	ENSG00000131626	PPFIA1	PTPRF interacting protein alpha 1
chr11	70270025	70271331	1307	*	Promoter (<=1kb)	11	70270690	70384396	113707	1	8500	ENST00000253925.12	0	ENSG00000131626	PPFIA1	PTPRF interacting protein alpha 1
chr11	70295131	70296666	1536	*	Intron (ENST00000253925.12/8500, intron 2 of 27)	11	70283955	70284070	116	1	100313770	ENST00000408406.1	11176	ENSG00000221333	MIR548K	microRNA 548k
chr11	70295131	70296666	1536	*	Intron (ENST00000253925.12/8500, intron 2 of 27)	11	70283955	70284070	116	1	100313770	ENST00000408406.1	11176	ENSG00000221333	MIR548K	microRNA 548k
chr11	70295131	70296666	1536	*	Intron (ENST00000253925.12/8500, intron 2 of 27)	11	70283955	70284070	116	1	100313770	ENST00000408406.1	11176	ENSG00000221333	MIR548K	microRNA 548k
chr11	70352609	70352961	353	*	Promoter (1-2kb)	11	70354203	70362175	7973	1	8500	ENST00000527612.1	-1242	ENSG00000131626	PPFIA1	PTPRF interacting protein alpha 1
chr11	70386601	70387070	470	*	Intron (ENST00000530690.1/ENST00000530690.1, intron 1 of 1)	11	70378078	70383629	5552	1	8500	ENST00000528853.1	8523	ENSG00000131626	PPFIA1	PTPRF interacting protein alpha 1
chr11	70398144	70398969	826	*	Promoter (<=1kb)	11	70398404	70436584	38181	1	2017	ENST00000346329.7	0	ENSG00000085733	CTTN	cortactin
chr11	70398144	70398969	826	*	Promoter (<=1kb)	11	70398404	70436584	38181	1	2017	ENST00000346329.7	0	ENSG00000085733	CTTN	cortactin
chr11	70428856	70429607	752	*	Promoter (<=1kb)	11	70429053	70436562	7510	1	2017	ENST00000529736.5	0	ENSG00000085733	CTTN	cortactin
chr11	70434060	70435209	1150	*	3' UTR	11	70429122	70435152	6031	1	2017	ENST00000533931.1	4938	ENSG00000085733	CTTN	cortactin
chr11	70434060	70435209	1150	*	3' UTR	11	70429122	70435152	6031	1	2017	ENST00000533931.1	4938	ENSG00000085733	CTTN	cortactin
chr11	70443333	70443955	623	*	Distal Intergenic	11	70429122	70435152	6031	1	2017	ENST00000533931.1	14211	ENSG00000085733	CTTN	cortactin
chr11	70443333	70443955	623	*	Distal Intergenic	11	70429122	70435152	6031	1	2017	ENST00000533931.1	14211	ENSG00000085733	CTTN	cortactin
chr11	70456745	70457291	547	*	Distal Intergenic	11	70429122	70435152	6031	1	2017	ENST00000533931.1	27623	ENSG00000085733	CTTN	cortactin
chr11	70463442	70464275	834	*	Distal Intergenic	11	70469435	70487720	18286	2	22941	ENST00000654939.1	23445	ENSG00000162105	SHANK2	SH3 and multiple ankyrin repeat domains 2
chr11	70486080	70487297	1218	*	Promoter (<=1kb)	11	70469435	70487720	18286	2	22941	ENST00000654939.1	423	ENSG00000162105	SHANK2	SH3 and multiple ankyrin repeat domains 2
chr11	70486080	70487297	1218	*	Promoter (<=1kb)	11	70469435	70487720	18286	2	22941	ENST00000654939.1	423	ENSG00000162105	SHANK2	SH3 and multiple ankyrin repeat domains 2
chr11	70501860	70502255	396	*	Exon (ENST00000601538.6/22941, exon 19 of 26)	11	70469435	70487720	18286	2	22941	ENST00000654939.1	-14140	ENSG00000162105	SHANK2	SH3 and multiple ankyrin repeat domains 2
chr11	70522563	70523056	494	*	Intron (ENST00000601538.6/22941, intron 17 of 25)	11	70469435	70487720	18286	2	22941	ENST00000654939.1	-34843	ENSG00000162105	SHANK2	SH3 and multiple ankyrin repeat domains 2
chr11	70535631	70536189	559	*	Intron (ENST00000601538.6/22941, intron 17 of 25)	11	70469435	70487720	18286	2	22941	ENST00000654939.1	-47911	ENSG00000162105	SHANK2	SH3 and multiple ankyrin repeat domains 2
chr11	70535631	70536189	559	*	Intron (ENST00000601538.6/22941, intron 17 of 25)	11	70469435	70487720	18286	2	22941	ENST00000654939.1	-47911	ENSG00000162105	SHANK2	SH3 and multiple ankyrin repeat domains 2
chr11	70549207	70549645	439	*	Intron (ENST00000601538.6/22941, intron 17 of 25)	11	70469435	70487720	18286	2	22941	ENST00000654939.1	-61487	ENSG00000162105	SHANK2	SH3 and multiple ankyrin repeat domains 2
chr11	70550838	70551186	349	*	Intron (ENST00000601538.6/22941, intron 17 of 25)	11	70469435	70487720	18286	2	22941	ENST00000654939.1	-63118	ENSG00000162105	SHANK2	SH3 and multiple ankyrin repeat domains 2
chr11	70552455	70552769	315	*	Intron (ENST00000601538.6/22941, intron 17 of 25)	11	70469435	70487720	18286	2	22941	ENST00000654939.1	-64735	ENSG00000162105	SHANK2	SH3 and multiple ankyrin repeat domains 2
chr11	70580289	70580835	547	*	Intron (ENST00000601538.6/22941, intron 17 of 25)	11	70626441	70635658	9218	1	100874198	ENST00000663650.1	-45606	ENSG00000226627	SHANK2-AS1	SHANK2 antisense RNA 1
chr11	70604972	70605412	441	*	Intron (ENST00000601538.6/22941, intron 17 of 25)	11	70626441	70635658	9218	1	100874198	ENST00000663650.1	-21029	ENSG00000226627	SHANK2-AS1	SHANK2 antisense RNA 1
chr11	70637480	70638019	540	*	Intron (ENST00000601538.6/22941, intron 17 of 25)	11	70631094	70635490	4397	1	100874198	ENST00000429561.1	6386	ENSG00000226627	SHANK2-AS1	SHANK2 antisense RNA 1
chr11	70637480	70638019	540	*	Intron (ENST00000601538.6/22941, intron 17 of 25)	11	70631094	70635490	4397	1	100874198	ENST00000429561.1	6386	ENSG00000226627	SHANK2-AS1	SHANK2 antisense RNA 1
chr11	70661791	70662540	750	*	Promoter (<=1kb)	11	70467856	70662197	194342	2	22941	ENST00000409161.5	0	ENSG00000162105	SHANK2	SH3 and multiple ankyrin repeat domains 2
chr11	70670371	70670982	612	*	Intron (ENST00000601538.6/22941, intron 15 of 25)	11	70467856	70662197	194342	2	22941	ENST00000409161.5	-8174	ENSG00000162105	SHANK2	SH3 and multiple ankyrin repeat domains 2
chr11	70711362	70711991	630	*	Intron (ENST00000601538.6/22941, intron 14 of 25)	11	70469435	70718003	248569	2	22941	ENST00000659264.1	6012	ENSG00000162105	SHANK2	SH3 and multiple ankyrin repeat domains 2
chr11	70713450	70713804	355	*	Intron (ENST00000601538.6/22941, intron 14 of 25)	11	70469435	70718003	248569	2	22941	ENST00000659264.1	4199	ENSG00000162105	SHANK2	SH3 and multiple ankyrin repeat domains 2
chr11	70734640	70735176	537	*	Intron (ENST00000601538.6/22941, intron 14 of 25)	11	70469435	70718003	248569	2	22941	ENST00000659264.1	-16637	ENSG00000162105	SHANK2	SH3 and multiple ankyrin repeat domains 2
chr11	70742636	70743315	680	*	Intron (ENST00000601538.6/22941, intron 14 of 25)	11	70469435	70718003	248569	2	22941	ENST00000659264.1	-24633	ENSG00000162105	SHANK2	SH3 and multiple ankyrin repeat domains 2
chr11	70742636	70743315	680	*	Intron (ENST00000601538.6/22941, intron 14 of 25)	11	70469435	70718003	248569	2	22941	ENST00000659264.1	-24633	ENSG00000162105	SHANK2	SH3 and multiple ankyrin repeat domains 2
chr11	70755294	70755669	376	*	Intron (ENST00000601538.6/22941, intron 14 of 25)	11	70469435	70718003	248569	2	22941	ENST00000659264.1	-37291	ENSG00000162105	SHANK2	SH3 and multiple ankyrin repeat domains 2
chr11	70803948	70804656	709	*	Promoter (2-3kb)	11	70654146	70807074	152929	2	22941	ENST00000470759.5	2418	ENSG00000162105	SHANK2	SH3 and multiple ankyrin repeat domains 2
chr11	70803948	70804656	709	*	Promoter (2-3kb)	11	70654146	70807074	152929	2	22941	ENST00000470759.5	2418	ENSG00000162105	SHANK2	SH3 and multiple ankyrin repeat domains 2
chr11	70820270	70820771	502	*	Exon (ENST00000601538.6/22941, exon 12 of 26)	11	70667839	70826757	158919	2	22941	ENST00000468619.6	5986	ENSG00000162105	SHANK2	SH3 and multiple ankyrin repeat domains 2
chr11	70826543	70826903	361	*	Promoter (<=1kb)	11	70469435	70826894	357460	2	22941	ENST00000656230.1	0	ENSG00000162105	SHANK2	SH3 and multiple ankyrin repeat domains 2
chr11	70867427	70867969	543	*	Intron (ENST00000601538.6/22941, intron 11 of 25)	11	70872270	70872368	99	2	100500844	ENST00000579074.1	4399	ENSG00000263744	MIR3664	microRNA 3664
chr11	70944158	70944532	375	*	Intron (ENST00000601538.6/22941, intron 10 of 25)	11	70798443	70951071	152629	2	22941	ENST00000460048.1	6539	ENSG00000162105	SHANK2	SH3 and multiple ankyrin repeat domains 2
chr11	70949201	70949889	689	*	Promoter (1-2kb)	11	70798443	70951071	152629	2	22941	ENST00000460048.1	1182	ENSG00000162105	SHANK2	SH3 and multiple ankyrin repeat domains 2
chr11	70949201	70949889	689	*	Promoter (1-2kb)	11	70798443	70951071	152629	2	22941	ENST00000460048.1	1182	ENSG00000162105	SHANK2	SH3 and multiple ankyrin repeat domains 2
chr11	71094749	71095112	364	*	Promoter (<=1kb)	11	70952702	71094688	141987	2	22941	ENST00000458632.2	-61	ENSG00000162105	SHANK2	SH3 and multiple ankyrin repeat domains 2
chr11	71139750	71140135	386	*	Intron (ENST00000601538.6/22941, intron 3 of 25)	11	70952702	71094688	141987	2	22941	ENST00000458632.2	-45062	ENSG00000162105	SHANK2	SH3 and multiple ankyrin repeat domains 2
chr11	71140629	71140982	354	*	Intron (ENST00000601538.6/22941, intron 3 of 25)	11	70952702	71094688	141987	2	22941	ENST00000458632.2	-45941	ENSG00000162105	SHANK2	SH3 and multiple ankyrin repeat domains 2
chr11	71146833	71147146	314	*	Exon (ENST00000601538.6/22941, exon 3 of 26)	11	70952702	71094688	141987	2	22941	ENST00000458632.2	-52145	ENSG00000162105	SHANK2	SH3 and multiple ankyrin repeat domains 2
chr11	71167234	71168767	1534	*	Intron (ENST00000601538.6/22941, intron 2 of 25)	11	71174693	71240924	66232	2	22941	ENST00000482659.2	72157	ENSG00000162105	SHANK2	SH3 and multiple ankyrin repeat domains 2
chr11	71167234	71168767	1534	*	Intron (ENST00000601538.6/22941, intron 2 of 25)	11	71174693	71240924	66232	2	22941	ENST00000482659.2	72157	ENSG00000162105	SHANK2	SH3 and multiple ankyrin repeat domains 2
chr11	71251176	71253210	2035	*	Promoter (<=1kb)	11	70467854	71252577	784724	2	22941	ENST00000601538.6	0	ENSG00000162105	SHANK2	SH3 and multiple ankyrin repeat domains 2
chr11	71251176	71253210	2035	*	Promoter (<=1kb)	11	70467854	71252577	784724	2	22941	ENST00000601538.6	0	ENSG00000162105	SHANK2	SH3 and multiple ankyrin repeat domains 2
chr11	71251176	71253210	2035	*	Promoter (<=1kb)	11	70467854	71252577	784724	2	22941	ENST00000601538.6	0	ENSG00000162105	SHANK2	SH3 and multiple ankyrin repeat domains 2
chr11	71349064	71349385	322	*	Distal Intergenic	11	71405746	71423354	17609	2	399923	ENST00000331301.8	73969	ENSG00000172900	ACTE1P	actin epsilon 1, pseudogene
chr11	71367922	71368252	331	*	Distal Intergenic	11	71405746	71423354	17609	2	399923	ENST00000331301.8	55102	ENSG00000172900	ACTE1P	actin epsilon 1, pseudogene
chr11	71397590	71398247	658	*	Intron (ENST00000460880.1/ENST00000460880.1, intron 3 of 7)	11	71405746	71423354	17609	2	399923	ENST00000331301.8	25107	ENSG00000172900	ACTE1P	actin epsilon 1, pseudogene
chr11	71397590	71398247	658	*	Intron (ENST00000460880.1/ENST00000460880.1, intron 3 of 7)	11	71405746	71423354	17609	2	399923	ENST00000331301.8	25107	ENSG00000172900	ACTE1P	actin epsilon 1, pseudogene
chr11	71407370	71407703	334	*	Exon (ENST00000460880.1/ENST00000460880.1, exon 1 of 8)	11	71405746	71423354	17609	2	399923	ENST00000331301.8	15651	ENSG00000172900	ACTE1P	actin epsilon 1, pseudogene
chr11	71435342	71435972	631	*	Promoter (2-3kb)	11	71434965	71438959	3995	2	1717	ENST00000533800.5	2987	ENSG00000172893	DHCR7	7-dehydrocholesterol reductase
chr11	71447892	71448704	813	*	Promoter (<=1kb)	11	71434411	71448393	13983	2	1717	ENST00000355527.8	0	ENSG00000172893	DHCR7	7-dehydrocholesterol reductase
chr11	71453206	71453521	316	*	Promoter (<=1kb)	11	71453209	71455460	2252	1	55191	ENST00000533612.1	0	ENSG00000172890	NADSYN1	NAD synthetase 1
chr11	71464041	71464434	394	*	3' UTR	11	71455125	71501541	46417	1	55191	ENST00000525200.5	8916	ENSG00000172890	NADSYN1	NAD synthetase 1
chr11	71473408	71473743	336	*	Promoter (<=1kb)	11	71473503	71473568	66	1	102466728	ENST00000621121.1	0	ENSG00000278349	MIR6754	microRNA 6754
chr11	71490275	71491330	1056	*	3' UTR	11	71496435	71500035	3601	1	55191	ENST00000530831.1	-5105	ENSG00000172890	NADSYN1	NAD synthetase 1
chr11	71490275	71491330	1056	*	3' UTR	11	71496435	71500035	3601	1	55191	ENST00000530831.1	-5105	ENSG00000172890	NADSYN1	NAD synthetase 1
chr11	71518508	71519482	975	*	Intron (ENST00000527963.1/55191, intron 2 of 3)	11	71527267	71528669	1403	1	440050	ENST00000398536.6	-7785	ENSG00000244411	KRTAP5-7	keratin associated protein 5-7
chr11	71518508	71519482	975	*	Intron (ENST00000527963.1/55191, intron 2 of 3)	11	71527267	71528669	1403	1	440050	ENST00000398536.6	-7785	ENSG00000244411	KRTAP5-7	keratin associated protein 5-7
chr11	71571178	71571807	630	*	Distal Intergenic	11	71565563	71566735	1173	1	387273	ENST00000398531.3	5615	ENSG00000204572	KRTAP5-10	keratin associated protein 5-10
chr11	71571178	71571807	630	*	Distal Intergenic	11	71565563	71566735	1173	1	387273	ENST00000398531.3	5615	ENSG00000204572	KRTAP5-10	keratin associated protein 5-10
chr11	71576836	71577382	547	*	Distal Intergenic	11	71581855	71582875	1021	2	440051	ENST00000398530.1	5493	ENSG00000204571	KRTAP5-11	keratin associated protein 5-11
chr11	71584451	71585076	626	*	Promoter (1-2kb)	11	71581855	71582875	1021	2	440051	ENST00000398530.1	-1576	ENSG00000204571	KRTAP5-11	keratin associated protein 5-11
chr11	71607180	71608791	1612	*	Exon (ENST00000525262.2/ENST00000525262.2, exon 3 of 3)	11	71581855	71582875	1021	2	440051	ENST00000398530.1	-24305	ENSG00000204571	KRTAP5-11	keratin associated protein 5-11
chr11	71607180	71608791	1612	*	Exon (ENST00000525262.2/ENST00000525262.2, exon 3 of 3)	11	71581855	71582875	1021	2	440051	ENST00000398530.1	-24305	ENSG00000204571	KRTAP5-11	keratin associated protein 5-11
chr11	71639234	71640471	1238	*	Exon (ENST00000641616.1/ENST00000641616.1, exon 1 of 1)	11	71581855	71582875	1021	2	440051	ENST00000398530.1	-56359	ENSG00000204571	KRTAP5-11	keratin associated protein 5-11
chr11	71639234	71640471	1238	*	Exon (ENST00000641616.1/ENST00000641616.1, exon 1 of 1)	11	71581855	71582875	1021	2	440051	ENST00000398530.1	-56359	ENSG00000204571	KRTAP5-11	keratin associated protein 5-11
chr11	71774644	71775108	465	*	Intron (ENST00000527856.5/ENST00000527856.5, intron 3 of 4)	11	71787480	71801243	13764	1	55199	ENST00000687021.2	-12372	ENSG00000158483	FAM86C1P	family with sequence similarity 86 member C1, pseudogene
chr11	71787455	71787865	411	*	Promoter (<=1kb)	11	71787480	71801243	13764	1	55199	ENST00000687021.2	0	ENSG00000158483	FAM86C1P	family with sequence similarity 86 member C1, pseudogene
chr11	71813348	71813907	560	*	Promoter (<=1kb)	11	71805005	71813843	8839	2	122319435	ENST00000670269.1	0	ENSG00000289716	XNDC1N-ZNF705EP-ALG1L9P	XNDC1N-ZNF705EP-ALG1L9P readthrough
chr11	71830965	71831823	859	*	Promoter (1-2kb)	11	71833200	71837710	4511	1	245911	ENST00000328698.2	-1377	ENSG00000184276	DEFB108B	defensin beta 108B
chr11	71896632	71896969	338	*	Intron (ENST00000696863.1/122319435, intron 4 of 10)	11	71878453	71884561	6109	1	100129216	ENST00000530210.1	18179	ENSG00000225805	DEFB131B	defensin beta 131B
chr11	72003849	72004180	332	*	Exon (ENST00000540626.5/4926, exon 6 of 7)	11	72002864	72007916	5053	2	4926	ENST00000540626.5	3736	ENSG00000137497	NUMA1	nuclear mitotic apparatus protein 1
chr11	72013061	72013482	422	*	Promoter (<=1kb)	11	72005286	72013312	8027	2	4926	ENST00000545721.1	0	ENSG00000137497	NUMA1	nuclear mitotic apparatus protein 1
chr11	72013895	72014628	734	*	Promoter (<=1kb)	11	72014291	72020910	6620	1	100128494	ENST00000502284.1	0	ENSG00000251143	LOC100128494	uncharacterized LOC100128494
chr11	72013895	72014628	734	*	Promoter (<=1kb)	11	72014291	72020910	6620	1	100128494	ENST00000502284.1	0	ENSG00000251143	LOC100128494	uncharacterized LOC100128494
chr11	72102858	72103247	390	*	Promoter (<=1kb)	11	72085895	72103246	17352	2	55004	ENST00000545249.5	0	ENSG00000149357	LAMTOR1	late endosomal/lysosomal adaptor, MAPK and MTOR activator 1
chr11	72223189	72224087	899	*	Promoter (<=1kb)	11	72223701	72225051	1351	1	3636	ENST00000540973.1	0	ENSG00000165458	INPPL1	inositol polyphosphate phosphatase like 1
chr11	72223189	72224087	899	*	Promoter (<=1kb)	11	72223701	72225051	1351	1	3636	ENST00000540973.1	0	ENSG00000165458	INPPL1	inositol polyphosphate phosphatase like 1
chr11	72224582	72225327	746	*	Promoter (<=1kb)	11	72224767	72239147	14381	1	3636	ENST00000298229.7	0	ENSG00000165458	INPPL1	inositol polyphosphate phosphatase like 1
chr11	72224582	72225327	746	*	Promoter (<=1kb)	11	72224767	72239147	14381	1	3636	ENST00000298229.7	0	ENSG00000165458	INPPL1	inositol polyphosphate phosphatase like 1
chr11	72230843	72231189	347	*	Promoter (<=1kb)	11	72231142	72232608	1467	1	3636	ENST00000537755.1	0	ENSG00000165458	INPPL1	inositol polyphosphate phosphatase like 1
chr11	72237116	72238249	1134	*	Promoter (<=1kb)	11	72237206	72238527	1322	1	3636	ENST00000541752.1	0	ENSG00000165458	INPPL1	inositol polyphosphate phosphatase like 1
chr11	72237116	72238249	1134	*	Promoter (<=1kb)	11	72237206	72238527	1322	1	3636	ENST00000541752.1	0	ENSG00000165458	INPPL1	inositol polyphosphate phosphatase like 1
chr11	72239236	72240412	1177	*	Promoter (1-2kb)	11	72237660	72238621	962	1	3636	ENST00000320683.7	1576	ENSG00000165458	INPPL1	inositol polyphosphate phosphatase like 1
chr11	72239236	72240412	1177	*	Promoter (1-2kb)	11	72237660	72238621	962	1	3636	ENST00000320683.7	1576	ENSG00000165458	INPPL1	inositol polyphosphate phosphatase like 1
chr11	72239236	72240412	1177	*	Promoter (1-2kb)	11	72237660	72238621	962	1	3636	ENST00000320683.7	1576	ENSG00000165458	INPPL1	inositol polyphosphate phosphatase like 1
chr11	72243668	72244631	964	*	Promoter (<=1kb)	11	72239077	72244176	5100	2	401	ENST00000298231.5	0	ENSG00000165462	PHOX2A	paired like homeobox 2A
chr11	72275716	72276088	373	*	Intron (ENST00000650022.1/ENST00000650022.1, intron 1 of 1)	11	72293310	72304197	10888	2	81570	ENST00000646359.1	28109	ENSG00000162129	CLPB	caseinolytic mitochondrial matrix peptidase chaperone subunit B
chr11	72434029	72434460	432	*	Promoter (<=1kb)	11	72428806	72434474	5669	2	81570	ENST00000542555.3	14	ENSG00000162129	CLPB	caseinolytic mitochondrial matrix peptidase chaperone subunit B
chr11	72434910	72435270	361	*	Promoter (<=1kb)	11	72293303	72434680	141378	2	81570	ENST00000535990.6	-230	ENSG00000162129	CLPB	caseinolytic mitochondrial matrix peptidase chaperone subunit B
chr11	72501948	72503501	1554	*	Distal Intergenic	11	72530155	72535038	4884	2	105369376	ENST00000702489.1	31537		LOC105369376	uncharacterized LOC105369376
chr11	72501948	72503501	1554	*	Distal Intergenic	11	72530155	72535038	4884	2	105369376	ENST00000702489.1	31537		LOC105369376	uncharacterized LOC105369376
chr11	72501948	72503501	1554	*	Distal Intergenic	11	72530155	72535038	4884	2	105369376	ENST00000702489.1	31537		LOC105369376	uncharacterized LOC105369376
chr11	72584305	72584913	609	*	Promoter (<=1kb)	11	72584572	72587979	3408	1	105369378	ENST00000545254.1	0		PDE2A-AS2	PDE2A antisense RNA 2
chr11	72589908	72590849	942	*	Promoter (<=1kb)	11	72584551	72590419	5869	2	5138	ENST00000475807.6	0	ENSG00000186642	PDE2A	phosphodiesterase 2A
chr11	72617860	72618445	586	*	Promoter (2-3kb)	11	72615063	72615130	68	2	406931	ENST00000606837.1	-2730	ENSG00000272036	MIR139	microRNA 139
chr11	72625879	72626404	526	*	Intron (ENST00000334456.10/5138, intron 2 of 30)	11	72596624	72636130	39507	2	5138	ENST00000537631.5	9726	ENSG00000186642	PDE2A	phosphodiesterase 2A
chr11	72642062	72643367	1306	*	Promoter (<=1kb)	11	72643237	72659407	16171	1	105369379	ENST00000540912.1	0		PDE2A-AS1	PDE2A antisense RNA 1
chr11	72642062	72643367	1306	*	Promoter (<=1kb)	11	72643237	72659407	16171	1	105369379	ENST00000540912.1	0		PDE2A-AS1	PDE2A antisense RNA 1
chr11	72642062	72643367	1306	*	Promoter (<=1kb)	11	72643237	72659407	16171	1	105369379	ENST00000540912.1	0		PDE2A-AS1	PDE2A antisense RNA 1
chr11	72676766	72677449	684	*	Promoter (2-3kb)	11	72596629	72674591	77963	2	5138	ENST00000540380.5	-2175	ENSG00000186642	PDE2A	phosphodiesterase 2A
chr11	72685356	72686254	899	*	Promoter (2-3kb)	11	72685695	72688481	2787	2	116985	ENST00000536885.1	2227	ENSG00000186635	ARAP1	ArfGAP with RhoGAP domain, ankyrin repeat and PH domain 1
chr11	72685356	72686254	899	*	Promoter (2-3kb)	11	72685695	72688481	2787	2	116985	ENST00000536885.1	2227	ENSG00000186635	ARAP1	ArfGAP with RhoGAP domain, ankyrin repeat and PH domain 1
chr11	72696890	72697402	513	*	Promoter (<=1kb)	11	72693760	72697021	3262	2	116985	ENST00000546293.1	0	ENSG00000186635	ARAP1	ArfGAP with RhoGAP domain, ankyrin repeat and PH domain 1
chr11	72712329	72713069	741	*	Promoter (<=1kb)	11	72685075	72713151	28077	2	116985	ENST00000393605.7	82	ENSG00000186635	ARAP1	ArfGAP with RhoGAP domain, ankyrin repeat and PH domain 1
chr11	72726491	72727061	571	*	Exon (ENST00000393609.8/116985, exon 3 of 35)	11	72685075	72722358	37284	2	116985	ENST00000334211.12	-4133	ENSG00000186635	ARAP1	ArfGAP with RhoGAP domain, ankyrin repeat and PH domain 1
chr11	72752285	72752600	316	*	Promoter (<=1kb)	11	72685069	72752408	67340	2	116985	ENST00000393609.8	0	ENSG00000186635	ARAP1	ArfGAP with RhoGAP domain, ankyrin repeat and PH domain 1
chr11	72754649	72755239	591	*	Promoter (<=1kb)	11	72754864	72755947	1084	2	10809	ENST00000535075.1	708	ENSG00000214530	STARD10	StAR related lipid transfer domain containing 10
chr11	72781096	72782023	928	*	Promoter (<=1kb)	11	72754843	72781116	26274	2	10809	ENST00000538437.5	0	ENSG00000214530	STARD10	StAR related lipid transfer domain containing 10
chr11	72813917	72814667	751	*	Promoter (<=1kb)	11	72793624	72814054	20431	2	107984421	ENST00000624670.2	0		LOC107984421	uncharacterized LOC107984421
chr11	72813917	72814667	751	*	Promoter (<=1kb)	11	72793624	72814054	20431	2	107984421	ENST00000624670.2	0		LOC107984421	uncharacterized LOC107984421
chr11	72821311	72822749	1439	*	Promoter (<=1kb)	11	72821888	72829633	7746	1	89849	ENST00000536995.5	0	ENSG00000168010	ATG16L2	autophagy related 16 like 2
chr11	72821311	72822749	1439	*	Promoter (<=1kb)	11	72821888	72829633	7746	1	89849	ENST00000536995.5	0	ENSG00000168010	ATG16L2	autophagy related 16 like 2
chr11	72909545	72910211	667	*	Intron (ENST00000311172.11/9873, intron 8 of 18)	11	72843228	72887575	44348	2	9873	ENST00000432043.2	-21970	ENSG00000137478	FCHSD2	FCH and double SH3 domains 2
chr11	73141557	73142458	902	*	Promoter (<=1kb)	11	72836745	73142046	305302	2	9873	ENST00000311172.11	0	ENSG00000137478	FCHSD2	FCH and double SH3 domains 2
chr11	73141557	73142458	902	*	Promoter (<=1kb)	11	72836745	73142046	305302	2	9873	ENST00000311172.11	0	ENSG00000137478	FCHSD2	FCH and double SH3 domains 2
chr11	73141557	73142458	902	*	Promoter (<=1kb)	11	72836745	73142046	305302	2	9873	ENST00000311172.11	0	ENSG00000137478	FCHSD2	FCH and double SH3 domains 2
chr11	73217893	73218938	1046	*	Promoter (<=1kb)	11	73218281	73242427	24147	1	5029	ENST00000393597.7	0	ENSG00000175591	P2RY2	purinergic receptor P2Y2
chr11	73217893	73218938	1046	*	Promoter (<=1kb)	11	73218281	73242427	24147	1	5029	ENST00000393597.7	0	ENSG00000175591	P2RY2	purinergic receptor P2Y2
chr11	73229254	73229598	345	*	Intron (ENST00000393597.7/5029, intron 2 of 2)	11	73218457	73235934	17478	1	5029	ENST00000393596.2	10797	ENSG00000175591	P2RY2	purinergic receptor P2Y2
chr11	73234088	73235212	1125	*	5' UTR	11	73218457	73235934	17478	1	5029	ENST00000393596.2	15631	ENSG00000175591	P2RY2	purinergic receptor P2Y2
chr11	73234088	73235212	1125	*	5' UTR	11	73218457	73235934	17478	1	5029	ENST00000393596.2	15631	ENSG00000175591	P2RY2	purinergic receptor P2Y2
chr11	73264326	73264812	487	*	Promoter (<=1kb)	11	73264498	73297802	33305	1	5031	ENST00000393592.7	0	ENSG00000171631	P2RY6	pyrimidinergic receptor P2Y6
chr11	73296529	73297368	840	*	Promoter (<=1kb)	11	73295730	73298625	2896	1	5031	ENST00000680825.1	799	ENSG00000171631	P2RY6	pyrimidinergic receptor P2Y6
chr11	73296529	73297368	840	*	Promoter (<=1kb)	11	73295730	73298625	2896	1	5031	ENST00000680825.1	799	ENSG00000171631	P2RY6	pyrimidinergic receptor P2Y6
chr11	73307871	73309292	1422	*	Promoter (<=1kb)	11	73308276	73369388	61113	1	9828	ENST00000263674.4	0	ENSG00000110237	ARHGEF17	Rho guanine nucleotide exchange factor 17
chr11	73307871	73309292	1422	*	Promoter (<=1kb)	11	73308276	73369388	61113	1	9828	ENST00000263674.4	0	ENSG00000110237	ARHGEF17	Rho guanine nucleotide exchange factor 17
chr11	73310266	73310811	546	*	Promoter (<=1kb)	11	73311565	73347195	35631	1	9828	ENST00000544519.1	-754	ENSG00000110237	ARHGEF17	Rho guanine nucleotide exchange factor 17
chr11	73311297	73311626	330	*	Promoter (<=1kb)	11	73311565	73347195	35631	1	9828	ENST00000544519.1	0	ENSG00000110237	ARHGEF17	Rho guanine nucleotide exchange factor 17
chr11	73342660	73343509	850	*	Promoter (<=1kb)	11	73342924	73369388	26465	1	9828	ENST00000643371.1	0	ENSG00000110237	ARHGEF17	Rho guanine nucleotide exchange factor 17
chr11	73342660	73343509	850	*	Promoter (<=1kb)	11	73342924	73369388	26465	1	9828	ENST00000643371.1	0	ENSG00000110237	ARHGEF17	Rho guanine nucleotide exchange factor 17
chr11	73344372	73344802	431	*	Promoter (1-2kb)	11	73342996	73353262	10267	1	9828	ENST00000536170.1	1376	ENSG00000110237	ARHGEF17	Rho guanine nucleotide exchange factor 17
chr11	73346620	73347077	458	*	Exon (ENST00000263674.4/9828, exon 2 of 21)	11	73342996	73353262	10267	1	9828	ENST00000536170.1	3624	ENSG00000110237	ARHGEF17	Rho guanine nucleotide exchange factor 17
chr11	73362043	73362768	726	*	Promoter (1-2kb)	11	73364214	73365122	909	1	9828	ENST00000536481.1	-1446	ENSG00000110237	ARHGEF17	Rho guanine nucleotide exchange factor 17
chr11	73367578	73367945	368	*	Promoter (2-3kb)	11	73365225	73367943	2719	1	9828	ENST00000543530.1	2353	ENSG00000110237	ARHGEF17	Rho guanine nucleotide exchange factor 17
chr11	73376331	73377183	853	*	Promoter (<=1kb)	11	73376399	73397474	21076	1	84957	ENST00000064780.7	0	ENSG00000054967	RELT	RELT TNF receptor
chr11	73384985	73385303	319	*	Intron (ENST00000064780.7/84957, intron 1 of 10)	11	73391982	73396644	4663	1	84957	ENST00000545886.1	-6679	ENSG00000054967	RELT	RELT TNF receptor
chr11	73387809	73388234	426	*	Intron (ENST00000064780.7/84957, intron 1 of 10)	11	73391982	73396644	4663	1	84957	ENST00000545886.1	-3748	ENSG00000054967	RELT	RELT TNF receptor
chr11	73394308	73394886	579	*	Promoter (<=1kb)	11	73393684	73395121	1438	1	84957	ENST00000537771.1	624	ENSG00000054967	RELT	RELT TNF receptor
chr11	73397863	73398993	1131	*	Distal Intergenic	11	73393684	73395121	1438	1	84957	ENST00000537771.1	4179	ENSG00000054967	RELT	RELT TNF receptor
chr11	73571796	73572437	642	*	Intron (ENST00000356467.5/23201, intron 1 of 7)	11	73412252	73598097	185846	2	23201	ENST00000632101.1	25660	ENSG00000054965	FAM168A	family with sequence similarity 168 member A
chr11	73580109	73580420	312	*	Exon (ENST00000423806.2/ENST00000423806.2, exon 1 of 1)	11	73412252	73598097	185846	2	23201	ENST00000632101.1	17677	ENSG00000054965	FAM168A	family with sequence similarity 168 member A
chr11	73597765	73598356	592	*	Promoter (<=1kb)	11	73400487	73598112	197626	2	23201	ENST00000356467.5	0	ENSG00000054965	FAM168A	family with sequence similarity 168 member A
chr11	73760370	73760888	519	*	Promoter (<=1kb)	11	73677908	73760638	82731	2	5870	ENST00000545625.5	0	ENSG00000175582	RAB6A	RAB6A, member RAS oncogene family
chr11	73769390	73769795	406	*	Distal Intergenic	11	73675638	73761137	85500	2	5870	ENST00000310653.10	-8253	ENSG00000175582	RAB6A	RAB6A, member RAS oncogene family
chr11	73774781	73775476	696	*	Distal Intergenic	11	73787872	73865133	77262	1	51642	ENST00000508278.6	-12396	ENSG00000175581	MRPL48	mitochondrial ribosomal protein L48
chr11	73786076	73786390	315	*	Promoter (1-2kb)	11	73787872	73865133	77262	1	51642	ENST00000508278.6	-1482	ENSG00000175581	MRPL48	mitochondrial ribosomal protein L48
chr11	73896673	73898182	1510	*	Promoter (2-3kb)	11	73900368	73916645	16278	1	80227	ENST00000540659.1	-2186	ENSG00000175575	PAAF1	proteasomal ATPase associated factor 1
chr11	73896673	73898182	1510	*	Promoter (2-3kb)	11	73900368	73916645	16278	1	80227	ENST00000540659.1	-2186	ENSG00000175575	PAAF1	proteasomal ATPase associated factor 1
chr11	73930097	73930442	346	*	3' UTR	11	73951026	73959871	8846	1	374407	ENST00000535730.1	-20584	ENSG00000187726	DNAJB13	DnaJ heat shock protein family (Hsp40) member B13
chr11	73936075	73937559	1485	*	Distal Intergenic	11	73951026	73959871	8846	1	374407	ENST00000535730.1	-13467	ENSG00000187726	DNAJB13	DnaJ heat shock protein family (Hsp40) member B13
chr11	73936075	73937559	1485	*	Distal Intergenic	11	73951026	73959871	8846	1	374407	ENST00000535730.1	-13467	ENSG00000187726	DNAJB13	DnaJ heat shock protein family (Hsp40) member B13
chr11	73936075	73937559	1485	*	Distal Intergenic	11	73951026	73959871	8846	1	374407	ENST00000535730.1	-13467	ENSG00000187726	DNAJB13	DnaJ heat shock protein family (Hsp40) member B13
chr11	73957603	73958030	428	*	Intron (ENST00000535730.1/374407, intron 1 of 2)	11	73951026	73970281	19256	1	374407	ENST00000339764.6	6577	ENSG00000187726	DNAJB13	DnaJ heat shock protein family (Hsp40) member B13
chr11	73982656	73983768	1113	*	Promoter (<=1kb)	11	73974672	73982843	8172	2	7351	ENST00000663595.2	0	ENSG00000175567	UCP2	uncoupling protein 2
chr11	73982656	73983768	1113	*	Promoter (<=1kb)	11	73974672	73982843	8172	2	7351	ENST00000663595.2	0	ENSG00000175567	UCP2	uncoupling protein 2
chr11	74005995	74006455	461	*	Promoter (<=1kb)	11	74006217	74007304	1088	2	7352	ENST00000544614.1	849	ENSG00000175564	UCP3	uncoupling protein 3
chr11	74127929	74128240	312	*	3' UTR	11	74129174	74133630	4457	2	26005	ENST00000436679.2	5390	ENSG00000168014	C2CD3	C2 domain containing 3 centriole elongation regulator
chr11	74128997	74129777	781	*	3' UTR	11	74129174	74133630	4457	2	26005	ENST00000436679.2	3853	ENSG00000168014	C2CD3	C2 domain containing 3 centriole elongation regulator
chr11	74201029	74201363	335	*	Intron (ENST00000542710.3/51400, intron 1 of 3)	11	74230785	74254703	23919	1	51400	ENST00000543525.3	-29422	ENSG00000214517	PPME1	protein phosphatase methylesterase 1
chr11	74311337	74311851	515	*	Promoter (<=1kb)	11	74311362	74324705	13344	1	101928580	ENST00000502071.2	0	ENSG00000246211	P4HA3-AS1	P4HA3 antisense RNA 1
chr11	74327788	74328669	882	*	Distal Intergenic	11	74266657	74311640	44984	2	283208	ENST00000427714.2	-16148	ENSG00000149380	P4HA3	prolyl 4-hydroxylase subunit alpha 3
chr11	74327788	74328669	882	*	Distal Intergenic	11	74266657	74311640	44984	2	283208	ENST00000427714.2	-16148	ENSG00000149380	P4HA3	prolyl 4-hydroxylase subunit alpha 3
chr11	74396423	74396812	390	*	Promoter (1-2kb)	11	74330316	74398433	68118	2	283209	ENST00000298198.5	1621	ENSG00000165434	PGM2L1	phosphoglucomutase 2 like 1
chr11	74397768	74398669	902	*	Promoter (<=1kb)	11	74330316	74398433	68118	2	283209	ENST00000298198.5	0	ENSG00000165434	PGM2L1	phosphoglucomutase 2 like 1
chr11	74397768	74398669	902	*	Promoter (<=1kb)	11	74330316	74398433	68118	2	283209	ENST00000298198.5	0	ENSG00000165434	PGM2L1	phosphoglucomutase 2 like 1
chr11	74425789	74426101	313	*	Intron (ENST00000531906.5/ENST00000531906.5, intron 2 of 2)	11	74399237	74399333	97	1	100616215	ENST00000578416.1	26552	ENSG00000264402	MIR548AL	microRNA 548al
chr11	74467130	74467715	586	*	Promoter (<=1kb)	11	74454841	74467549	12709	2	10008	ENST00000310128.9	0	ENSG00000175538	KCNE3	potassium voltage-gated channel subfamily E regulatory subunit 3
chr11	74493272	74493894	623	*	Promoter (<=1kb)	11	74493366	74498533	5168	1	100287896	ENST00000526036.1	0	ENSG00000254837	LIPT2-AS1	LIPT2 antisense RNA 1
chr11	74592642	74593082	441	*	Promoter (<=1kb)	11	74592644	74618770	26127	1	10714	ENST00000530511.5	0	ENSG00000077514	POLD3	DNA polymerase delta 3, accessory subunit
chr11	74683193	74683815	623	*	Distal Intergenic	11	74696429	74697694	1266	2	25884	ENST00000529912.5	13879	ENSG00000054938	CHRDL2	chordin like 2
chr11	74731455	74731798	344	*	Promoter (<=1kb)	11	74696429	74731426	34998	2	25884	ENST00000376332.8	-29	ENSG00000054938	CHRDL2	chordin like 2
chr11	74748899	74749585	687	*	Promoter (<=1kb)	11	74748849	74842413	93565	1	254225	ENST00000299563.5	50	ENSG00000166439	RNF169	ring finger protein 169
chr11	74748899	74749585	687	*	Promoter (<=1kb)	11	74748849	74842413	93565	1	254225	ENST00000299563.5	50	ENSG00000166439	RNF169	ring finger protein 169
chr11	74988730	74989228	499	*	Promoter (<=1kb)	11	74988925	74990163	1239	1	10825	ENST00000526068.1	0	ENSG00000162139	NEU3	neuraminidase 3
chr11	74988730	74989228	499	*	Promoter (<=1kb)	11	74988925	74990163	1239	1	10825	ENST00000526068.1	0	ENSG00000162139	NEU3	neuraminidase 3
chr11	75098129	75098690	562	*	Promoter (1-2kb)	11	75070512	75096964	26453	2	341152	ENST00000647690.1	-1165	ENSG00000171561	OR2AT4	olfactory receptor family 2 subfamily AT member 4
chr11	75240526	75241694	1169	*	Promoter (<=1kb)	11	75240774	75243704	2931	1	100507050	ENST00000562197.3	0	ENSG00000261594	TPBGL	trophoblast glycoprotein like
chr11	75240526	75241694	1169	*	Promoter (<=1kb)	11	75240774	75243704	2931	1	100507050	ENST00000562197.3	0	ENSG00000261594	TPBGL	trophoblast glycoprotein like
chr11	75267044	75267751	708	*	Exon (ENST00000420843.7/408, exon 15 of 16)	11	75270930	75274938	4009	2	408	ENST00000531012.1	7187	ENSG00000137486	ARRB1	arrestin beta 1
chr11	75267044	75267751	708	*	Exon (ENST00000420843.7/408, exon 15 of 16)	11	75270930	75274938	4009	2	408	ENST00000531012.1	7187	ENSG00000137486	ARRB1	arrestin beta 1
chr11	75272729	75273311	583	*	Promoter (1-2kb)	11	75270930	75274938	4009	2	408	ENST00000531012.1	1627	ENSG00000137486	ARRB1	arrestin beta 1
chr11	75272729	75273311	583	*	Promoter (1-2kb)	11	75270930	75274938	4009	2	408	ENST00000531012.1	1627	ENSG00000137486	ARRB1	arrestin beta 1
chr11	75351255	75352533	1279	*	Promoter (<=1kb)	11	75260122	75351661	91540	2	408	ENST00000420843.7	0	ENSG00000137486	ARRB1	arrestin beta 1
chr11	75351255	75352533	1279	*	Promoter (<=1kb)	11	75260122	75351661	91540	2	408	ENST00000420843.7	0	ENSG00000137486	ARRB1	arrestin beta 1
chr11	75351255	75352533	1279	*	Promoter (<=1kb)	11	75260122	75351661	91540	2	408	ENST00000420843.7	0	ENSG00000137486	ARRB1	arrestin beta 1
chr11	75409585	75410902	1318	*	Intron (ENST00000527446.5/6188, intron 6 of 6)	11	75404421	75404566	146	1	114599	ENST00000384714.1	5164	ENSG00000207445	SNORD15B	small nucleolar RNA, C/D box 15B
chr11	75409585	75410902	1318	*	Intron (ENST00000527446.5/6188, intron 6 of 6)	11	75404421	75404566	146	1	114599	ENST00000384714.1	5164	ENSG00000207445	SNORD15B	small nucleolar RNA, C/D box 15B
chr11	75425218	75425693	476	*	Promoter (1-2kb)	11	75425506	75426839	1334	2	283212	ENST00000527491.1	1146	ENSG00000149243	KLHL35	kelch like family member 35
chr11	75429642	75430048	407	*	Promoter (<=1kb)	11	75422421	75430062	7642	2	283212	ENST00000460787.1	14	ENSG00000149243	KLHL35	kelch like family member 35
chr11	75430495	75431539	1045	*	Promoter (<=1kb)	11	75422394	75430191	7798	2	283212	ENST00000376292.8	-304	ENSG00000149243	KLHL35	kelch like family member 35
chr11	75430495	75431539	1045	*	Promoter (<=1kb)	11	75422394	75430191	7798	2	283212	ENST00000376292.8	-304	ENSG00000149243	KLHL35	kelch like family member 35
chr11	75450625	75451621	997	*	Promoter (<=1kb)	11	75443063	75449940	6878	2	81544	ENST00000533911.1	-685	ENSG00000158555	GDPD5	glycerophosphodiester phosphodiesterase domain containing 5
chr11	75450625	75451621	997	*	Promoter (<=1kb)	11	75443063	75449940	6878	2	81544	ENST00000533911.1	-685	ENSG00000158555	GDPD5	glycerophosphodiester phosphodiesterase domain containing 5
chr11	75476783	75477916	1134	*	Promoter (<=1kb)	11	75434641	75477851	43211	2	81544	ENST00000443276.6	0	ENSG00000158555	GDPD5	glycerophosphodiester phosphodiesterase domain containing 5
chr11	75476783	75477916	1134	*	Promoter (<=1kb)	11	75434641	75477851	43211	2	81544	ENST00000443276.6	0	ENSG00000158555	GDPD5	glycerophosphodiester phosphodiesterase domain containing 5
chr11	75524984	75526288	1305	*	Promoter (<=1kb)	11	75434640	75525941	91302	2	81544	ENST00000336898.8	0	ENSG00000158555	GDPD5	glycerophosphodiester phosphodiesterase domain containing 5
chr11	75524984	75526288	1305	*	Promoter (<=1kb)	11	75434640	75525941	91302	2	81544	ENST00000336898.8	0	ENSG00000158555	GDPD5	glycerophosphodiester phosphodiesterase domain containing 5
chr11	75554645	75555393	749	*	Distal Intergenic	11	75562056	75572783	10728	1	871	ENST00000533603.5	-6663	ENSG00000149257	SERPINH1	serpin family H member 1
chr11	75554645	75555393	749	*	Distal Intergenic	11	75562056	75572783	10728	1	871	ENST00000533603.5	-6663	ENSG00000149257	SERPINH1	serpin family H member 1
chr11	75561996	75562483	488	*	Promoter (<=1kb)	11	75562056	75572783	10728	1	871	ENST00000533603.5	0	ENSG00000149257	SERPINH1	serpin family H member 1
chr11	75566268	75567038	771	*	Promoter (<=1kb)	11	75567782	75572782	5001	1	871	ENST00000525876.1	-744	ENSG00000149257	SERPINH1	serpin family H member 1
chr11	75583343	75583900	558	*	Promoter (<=1kb)	11	75583196	75594665	11470	1	105369391	ENST00000527803.1	147	ENSG00000255326	LOC105369391	uncharacterized LOC105369391
chr11	75615804	75616124	321	*	Intron (ENST00000304771.8/4135, intron 1 of 3)	11	75587990	75599036	11047	2	4135	ENST00000526689.1	-16768	ENSG00000171533	MAP6	microtubule associated protein 6
chr11	75667269	75669100	1832	*	Promoter (<=1kb)	11	75586918	75669038	82121	2	4135	ENST00000304771.8	0	ENSG00000171533	MAP6	microtubule associated protein 6
chr11	75667269	75669100	1832	*	Promoter (<=1kb)	11	75586918	75669038	82121	2	4135	ENST00000304771.8	0	ENSG00000171533	MAP6	microtubule associated protein 6
chr11	75667269	75669100	1832	*	Promoter (<=1kb)	11	75586918	75669038	82121	2	4135	ENST00000304771.8	0	ENSG00000171533	MAP6	microtubule associated protein 6
chr11	75768494	75769184	691	*	Promoter (<=1kb)	11	75758455	75768647	10193	2	283214	ENST00000499390.2	0	ENSG00000247867	DGAT2-DT	DGAT2 divergent transcript
chr11	75768494	75769184	691	*	Promoter (<=1kb)	11	75758455	75768647	10193	2	283214	ENST00000499390.2	0	ENSG00000247867	DGAT2-DT	DGAT2 divergent transcript
chr11	75815174	75815901	728	*	Promoter (<=1kb)	11	75815210	76144232	329023	1	7405	ENST00000356136.8	0	ENSG00000198382	UVRAG	UV radiation resistance associated
chr11	75877363	75878747	1385	*	Promoter (<=1kb)	11	75878404	75961549	83146	1	7405	ENST00000528264.1	0	ENSG00000198382	UVRAG	UV radiation resistance associated
chr11	75877363	75878747	1385	*	Promoter (<=1kb)	11	75878404	75961549	83146	1	7405	ENST00000528264.1	0	ENSG00000198382	UVRAG	UV radiation resistance associated
chr11	75887152	75887575	424	*	Intron (ENST00000356136.8/7405, intron 4 of 14)	11	75878404	75961549	83146	1	7405	ENST00000528264.1	8748	ENSG00000198382	UVRAG	UV radiation resistance associated
chr11	75911519	75911870	352	*	Promoter (<=1kb)	11	75911979	75916784	4806	1	7405	ENST00000525872.1	-109	ENSG00000198382	UVRAG	UV radiation resistance associated
chr11	75974374	75974712	339	*	Intron (ENST00000356136.8/7405, intron 7 of 14)	11	75979526	76142651	163126	1	7405	ENST00000531818.5	-4814	ENSG00000198382	UVRAG	UV radiation resistance associated
chr11	76060421	76061101	681	*	Intron (ENST00000356136.8/7405, intron 12 of 14)	11	76115900	76141660	25761	1	7405	ENST00000525183.1	-54799	ENSG00000198382	UVRAG	UV radiation resistance associated
chr11	76161393	76161874	482	*	Distal Intergenic	11	76186325	76206502	20178	2	7481	ENST00000322563.8	44628	ENSG00000085741	WNT11	Wnt family member 11
chr11	76181511	76182319	809	*	Distal Intergenic	11	76186325	76206502	20178	2	7481	ENST00000322563.8	24183	ENSG00000085741	WNT11	Wnt family member 11
chr11	76193216	76193598	383	*	Intron (ENST00000527314.1/ENST00000527314.1, intron 1 of 1)	11	76186325	76206502	20178	2	7481	ENST00000322563.8	12904	ENSG00000085741	WNT11	Wnt family member 11
chr11	76194597	76195002	406	*	Exon (ENST00000527314.1/ENST00000527314.1, exon 2 of 2)	11	76186325	76206502	20178	2	7481	ENST00000322563.8	11500	ENSG00000085741	WNT11	Wnt family member 11
chr11	76206156	76206860	705	*	Promoter (<=1kb)	11	76186325	76206502	20178	2	7481	ENST00000322563.8	0	ENSG00000085741	WNT11	Wnt family member 11
chr11	76206156	76206860	705	*	Promoter (<=1kb)	11	76186325	76206502	20178	2	7481	ENST00000322563.8	0	ENSG00000085741	WNT11	Wnt family member 11
chr11	76208094	76209833	1740	*	Promoter (<=1kb)	11	76206422	76210730	4309	2	7481	ENST00000532150.1	897	ENSG00000085741	WNT11	Wnt family member 11
chr11	76208094	76209833	1740	*	Promoter (<=1kb)	11	76206422	76210730	4309	2	7481	ENST00000532150.1	897	ENSG00000085741	WNT11	Wnt family member 11
chr11	76208094	76209833	1740	*	Promoter (<=1kb)	11	76206422	76210730	4309	2	7481	ENST00000532150.1	897	ENSG00000085741	WNT11	Wnt family member 11
chr11	76210242	76211154	913	*	Promoter (<=1kb)	11	76206392	76210736	4345	2	7481	ENST00000529461.1	0	ENSG00000085741	WNT11	Wnt family member 11
chr11	76210242	76211154	913	*	Promoter (<=1kb)	11	76206392	76210736	4345	2	7481	ENST00000529461.1	0	ENSG00000085741	WNT11	Wnt family member 11
chr11	76225112	76225543	432	*	Distal Intergenic	11	76210956	76216025	5070	2	107984359	ENST00000531538.1	-9087	ENSG00000255362	LINC02761	long intergenic non-protein coding RNA 2761
chr11	76269399	76269998	600	*	Distal Intergenic	11	76210956	76216025	5070	2	107984359	ENST00000531538.1	-53374	ENSG00000255362	LINC02761	long intergenic non-protein coding RNA 2761
chr11	76269399	76269998	600	*	Distal Intergenic	11	76210956	76216025	5070	2	107984359	ENST00000531538.1	-53374	ENSG00000255362	LINC02761	long intergenic non-protein coding RNA 2761
chr11	76321791	76322348	558	*	Distal Intergenic	11	76349956	76359573	9618	2	5612	ENST00000529901.1	37225	ENSG00000137492	THAP12	THAP domain containing 12
chr11	76367377	76367836	460	*	Promoter (<=1kb)	11	76352697	76368643	15947	2	5612	ENST00000531878.1	807	ENSG00000137492	THAP12	THAP domain containing 12
chr11	76380400	76381212	813	*	Promoter (<=1kb)	11	76349898	76380628	30731	2	5612	ENST00000682527.1	0	ENSG00000137492	THAP12	THAP domain containing 12
chr11	76441338	76441659	322	*	Exon (ENST00000663082.3/ENST00000663082.3, exon 2 of 2)	11	76444923	76497231	52309	1	56946	ENST00000427574.6	-3264	ENSG00000158636	EMSY	EMSY transcriptional repressor, BRCA2 interacting
chr11	76445033	76445695	663	*	Promoter (<=1kb)	11	76445042	76458247	13206	1	56946	ENST00000525959.5	0	ENSG00000158636	EMSY	EMSY transcriptional repressor, BRCA2 interacting
chr11	76445033	76445695	663	*	Promoter (<=1kb)	11	76445042	76458247	13206	1	56946	ENST00000525959.5	0	ENSG00000158636	EMSY	EMSY transcriptional repressor, BRCA2 interacting
chr11	76463275	76463619	345	*	Intron (ENST00000427574.6/56946, intron 7 of 9)	11	76446939	76553025	106087	1	56946	ENST00000529032.5	16336	ENSG00000158636	EMSY	EMSY transcriptional repressor, BRCA2 interacting
chr11	76582381	76583285	905	*	Distal Intergenic	11	76545948	76550006	4059	1	56946	ENST00000531793.1	36433	ENSG00000158636	EMSY	EMSY transcriptional repressor, BRCA2 interacting
chr11	76582381	76583285	905	*	Distal Intergenic	11	76545948	76550006	4059	1	56946	ENST00000531793.1	36433	ENSG00000158636	EMSY	EMSY transcriptional repressor, BRCA2 interacting
chr11	76609039	76609629	591	*	Intron (ENST00000637683.1/101928813, intron 4 of 4)	11	76625462	76626834	1373	2	101928813	ENST00000528781.1	17205		LINC02757	long intergenic non-protein coding RNA 2757
chr11	76659634	76659954	321	*	Promoter (2-3kb)	11	76657094	76663243	6150	1	107984360	ENST00000702833.1	2540
chr11	76670419	76671224	806	*	Promoter (<=1kb)	11	76657524	76670747	13224	2	2615	ENST00000260061.9	0	ENSG00000137507	LRRC32	leucine rich repeat containing 32
chr11	76783289	76784691	1403	*	Promoter (<=1kb)	11	76783356	76798144	14789	1	25987	ENST00000333090.5	0	ENSG00000182704	TSKU	tsukushi, small leucine rich proteoglycan
chr11	76783289	76784691	1403	*	Promoter (<=1kb)	11	76783356	76798144	14789	1	25987	ENST00000333090.5	0	ENSG00000182704	TSKU	tsukushi, small leucine rich proteoglycan
chr11	76783289	76784691	1403	*	Promoter (<=1kb)	11	76783356	76798144	14789	1	25987	ENST00000333090.5	0	ENSG00000182704	TSKU	tsukushi, small leucine rich proteoglycan
chr11	76783289	76784691	1403	*	Promoter (<=1kb)	11	76783356	76798144	14789	1	25987	ENST00000333090.5	0	ENSG00000182704	TSKU	tsukushi, small leucine rich proteoglycan
chr11	76795702	76796338	637	*	Exon (ENST00000533752.1/25987, exon 2 of 2)	11	76791752	76798144	6393	1	25987	ENST00000527881.1	3950	ENSG00000182704	TSKU	tsukushi, small leucine rich proteoglycan
chr11	76809566	76809998	433	*	Distal Intergenic	11	76791752	76798144	6393	1	25987	ENST00000527881.1	17814	ENSG00000182704	TSKU	tsukushi, small leucine rich proteoglycan
chr11	76821005	76821910	906	*	Distal Intergenic	11	76791752	76798144	6393	1	25987	ENST00000527881.1	29253	ENSG00000182704	TSKU	tsukushi, small leucine rich proteoglycan
chr11	76860866	76861362	497	*	Promoter (<=1kb)	11	76860867	77019767	158901	1	55331	ENST00000534206.5	0	ENSG00000078124	ACER3	alkaline ceramidase 3
chr11	76898554	76898974	421	*	Intron (ENST00000679754.1/55331, intron 1 of 11)	11	76920079	77024039	103961	1	55331	ENST00000680351.1	-21105	ENSG00000078124	ACER3	alkaline ceramidase 3
chr11	76933671	76934647	977	*	Intron (ENST00000679754.1/55331, intron 2 of 11)	11	76920079	77024039	103961	1	55331	ENST00000680351.1	13592	ENSG00000078124	ACER3	alkaline ceramidase 3
chr11	76933671	76934647	977	*	Intron (ENST00000679754.1/55331, intron 2 of 11)	11	76920079	77024039	103961	1	55331	ENST00000680351.1	13592	ENSG00000078124	ACER3	alkaline ceramidase 3
chr11	77039526	77040766	1241	*	3' UTR	11	77034398	77041973	7576	1	192134	ENST00000622824.1	5128	ENSG00000198488	B3GNT6	UDP-GlcNAc:betaGal beta-1,3-N-acetylglucosaminyltransferase 6
chr11	77039526	77040766	1241	*	3' UTR	11	77034398	77041973	7576	1	192134	ENST00000622824.1	5128	ENSG00000198488	B3GNT6	UDP-GlcNAc:betaGal beta-1,3-N-acetylglucosaminyltransferase 6
chr11	77039526	77040766	1241	*	3' UTR	11	77034398	77041973	7576	1	192134	ENST00000622824.1	5128	ENSG00000198488	B3GNT6	UDP-GlcNAc:betaGal beta-1,3-N-acetylglucosaminyltransferase 6
chr11	77066461	77067372	912	*	Promoter (<=1kb)	11	77066961	77125618	58658	1	726	ENST00000531028.2	0	ENSG00000149260	CAPN5	calpain 5
chr11	77066461	77067372	912	*	Promoter (<=1kb)	11	77066961	77125618	58658	1	726	ENST00000531028.2	0	ENSG00000149260	CAPN5	calpain 5
chr11	77066461	77067372	912	*	Promoter (<=1kb)	11	77066961	77125618	58658	1	726	ENST00000531028.2	0	ENSG00000149260	CAPN5	calpain 5
chr11	77098034	77099579	1546	*	Intron (ENST00000531028.2/726, intron 3 of 13)	11	77102840	77103331	492	1	4975	ENST00000529803.1	-3261	ENSG00000254550	OMP	olfactory marker protein
chr11	77098034	77099579	1546	*	Intron (ENST00000531028.2/726, intron 3 of 13)	11	77102840	77103331	492	1	4975	ENST00000529803.1	-3261	ENSG00000254550	OMP	olfactory marker protein
chr11	77112742	77113305	564	*	Promoter (<=1kb)	11	77112598	77124412	11815	1	726	ENST00000648752.1	144	ENSG00000149260	CAPN5	calpain 5
chr11	77115284	77115640	357	*	Promoter (2-3kb)	11	77112598	77124412	11815	1	726	ENST00000648752.1	2686	ENSG00000149260	CAPN5	calpain 5
chr11	77115987	77116683	697	*	Promoter (2-3kb)	11	77119407	77124495	5089	1	726	ENST00000527129.1	-2724	ENSG00000149260	CAPN5	calpain 5
chr11	77127197	77127527	331	*	Promoter (<=1kb)	11	77128246	77215241	86996	1	4647	ENST00000409709.9	-719	ENSG00000137474	MYO7A	myosin VIIA
chr11	77138026	77138609	584	*	Promoter (<=1kb)	11	77138185	77142822	4638	1	4647	ENST00000660626.1	0	ENSG00000137474	MYO7A	myosin VIIA
chr11	77147652	77148226	575	*	Exon (ENST00000409709.9/4647, exon 4 of 49)	11	77138185	77142822	4638	1	4647	ENST00000660626.1	9467	ENSG00000137474	MYO7A	myosin VIIA
chr11	77147652	77148226	575	*	Exon (ENST00000409709.9/4647, exon 4 of 49)	11	77138185	77142822	4638	1	4647	ENST00000660626.1	9467	ENSG00000137474	MYO7A	myosin VIIA
chr11	77158019	77158410	392	*	Exon (ENST00000409709.9/4647, exon 9 of 49)	11	77166056	77172885	6830	1	4647	ENST00000669443.1	-7646	ENSG00000137474	MYO7A	myosin VIIA
chr11	77171812	77172218	407	*	Promoter (2-3kb)	11	77174756	77184996	10241	1	4647	ENST00000409893.6	-2538	ENSG00000137474	MYO7A	myosin VIIA
chr11	77179652	77180013	362	*	Promoter (<=1kb)	11	77179825	77215238	35414	1	4647	ENST00000458169.2	0	ENSG00000137474	MYO7A	myosin VIIA
chr11	77189681	77190188	508	*	Exon (ENST00000409709.9/4647, exon 29 of 49)	11	77184686	77191187	6502	1	4647	ENST00000467137.1	4995	ENSG00000137474	MYO7A	myosin VIIA
chr11	77202789	77203335	547	*	Promoter (<=1kb)	11	77203186	77215239	12054	1	4647	ENST00000605744.1	0	ENSG00000137474	MYO7A	myosin VIIA
chr11	77301546	77301860	315	*	Promoter (<=1kb)	11	77216558	77301686	85129	2	220032	ENST00000315938.5	0	ENSG00000178795	GDPD4	glycerophosphodiester phosphodiesterase domain containing 4
chr11	77459650	77460048	399	*	Intron (ENST00000356341.8/5058, intron 1 of 14)	11	77358841	77473495	114655	2	5058	ENST00000533568.5	13447	ENSG00000149269	PAK1	p21 (RAC1) activated kinase 1
chr11	77473098	77474410	1313	*	Promoter (<=1kb)	11	77322017	77474094	152078	2	5058	ENST00000356341.8	0	ENSG00000149269	PAK1	p21 (RAC1) activated kinase 1
chr11	77473098	77474410	1313	*	Promoter (<=1kb)	11	77322017	77474094	152078	2	5058	ENST00000356341.8	0	ENSG00000149269	PAK1	p21 (RAC1) activated kinase 1
chr11	77489474	77490615	1142	*	Distal Intergenic	11	77392443	77474635	82193	2	5058	ENST00000526968.1	-14839	ENSG00000149269	PAK1	p21 (RAC1) activated kinase 1
chr11	77489474	77490615	1142	*	Distal Intergenic	11	77392443	77474635	82193	2	5058	ENST00000526968.1	-14839	ENSG00000149269	PAK1	p21 (RAC1) activated kinase 1
chr11	77489474	77490615	1142	*	Distal Intergenic	11	77392443	77474635	82193	2	5058	ENST00000526968.1	-14839	ENSG00000149269	PAK1	p21 (RAC1) activated kinase 1
chr11	77508582	77509285	704	*	Distal Intergenic	11	77392443	77474635	82193	2	5058	ENST00000526968.1	-33947	ENSG00000149269	PAK1	p21 (RAC1) activated kinase 1
chr11	77508582	77509285	704	*	Distal Intergenic	11	77392443	77474635	82193	2	5058	ENST00000526968.1	-33947	ENSG00000149269	PAK1	p21 (RAC1) activated kinase 1
chr11	77532482	77532797	316	*	Intron (ENST00000526761.5/1207, intron 4 of 5)	11	77589391	77610009	20619	1	282679	ENST00000528638.1	-56594	ENSG00000178301	AQP11	aquaporin 11
chr11	77588607	77590229	1623	*	Promoter (<=1kb)	11	77589391	77610009	20619	1	282679	ENST00000528638.1	0	ENSG00000178301	AQP11	aquaporin 11
chr11	77588607	77590229	1623	*	Promoter (<=1kb)	11	77589391	77610009	20619	1	282679	ENST00000528638.1	0	ENSG00000178301	AQP11	aquaporin 11
chr11	77588607	77590229	1623	*	Promoter (<=1kb)	11	77589391	77610009	20619	1	282679	ENST00000528638.1	0	ENSG00000178301	AQP11	aquaporin 11
chr11	77593185	77593563	379	*	Intron (ENST00000528638.1/282679, intron 2 of 3)	11	77589953	77610356	20404	1	282679	ENST00000313578.4	3232	ENSG00000178301	AQP11	aquaporin 11
chr11	77637353	77637755	403	*	Promoter (<=1kb)	11	77616195	77637751	21557	2	1207	ENST00000263309.7	0	ENSG00000074201	CLNS1A	chloride nucleotide-sensitive channel 1A
chr11	77734926	77735281	356	*	Exon (ENST00000435241.1/ENST00000435241.1, exon 1 of 1)	11	77683769	77725680	41912	2	51773	ENST00000526324.5	-9246	ENSG00000048649	RSF1	remodeling and spacing factor 1
chr11	77820074	77820762	689	*	Promoter (<=1kb)	11	77660009	77820722	160714	2	51773	ENST00000308488.11	0	ENSG00000048649	RSF1	remodeling and spacing factor 1
chr11	77933417	77933989	573	*	Intron (ENST00000695303.1/92105, intron 10 of 21)	11	77878760	77923367	44608	2	92105	ENST00000695332.1	-10050	ENSG00000149262	INTS4	integrator complex subunit 4
chr11	78079455	78079927	473	*	Promoter (<=1kb)	11	78016971	78079844	62874	2	100532726	ENST00000528251.1	0	ENSG00000259112	NDUFC2-KCTD14	NDUFC2-KCTD14 readthrough
chr11	78106261	78106581	321	*	Promoter (1-2kb)	11	78100946	78104549	3604	2	79053	ENST00000531213.5	-1712	ENSG00000159063	ALG8	ALG8 alpha-1,3-glucosyltransferase
chr11	78139360	78139729	370	*	Promoter (<=1kb)	11	78095244	78139648	44405	2	79053	ENST00000679559.1	0	ENSG00000159063	ALG8	ALG8 alpha-1,3-glucosyltransferase
chr11	78188046	78189526	1481	*	Promoter (<=1kb)	11	78171249	78188626	17378	2	283219	ENST00000340067.4	0	ENSG00000188997	KCTD21	potassium channel tetramerization domain containing 21
chr11	78188046	78189526	1481	*	Promoter (<=1kb)	11	78171249	78188626	17378	2	283219	ENST00000340067.4	0	ENSG00000188997	KCTD21	potassium channel tetramerization domain containing 21
chr11	78196163	78197055	893	*	Promoter (<=1kb)	11	78196797	78214419	17623	1	57558	ENST00000530546.5	0	ENSG00000118369	USP35	ubiquitin specific peptidase 35
chr11	78196163	78197055	893	*	Promoter (<=1kb)	11	78196797	78214419	17623	1	57558	ENST00000530546.5	0	ENSG00000118369	USP35	ubiquitin specific peptidase 35
chr11	78210250	78210731	482	*	3' UTR	11	78207237	78209551	2315	1	57558	ENST00000530521.1	3013	ENSG00000118369	USP35	ubiquitin specific peptidase 35
chr11	78310260	78310607	348	*	Intron (ENST00000361507.5/9846, intron 1 of 9)	11	78314796	78319236	4441	1	105369402	ENST00000691438.1	-4189		LOC105369402	uncharacterized LOC105369402
chr11	78416990	78418289	1300	*	Promoter (<=1kb)	11	78215293	78417820	202528	2	9846	ENST00000361507.5	0	ENSG00000033327	GAB2	GRB2 associated binding protein 2
chr11	78416990	78418289	1300	*	Promoter (<=1kb)	11	78215293	78417820	202528	2	9846	ENST00000361507.5	0	ENSG00000033327	GAB2	GRB2 associated binding protein 2
chr11	78464946	78465568	623	*	Intron (ENST00000695341.1/79731, intron 11 of 12)	11	78436704	78443721	7018	2	79731	ENST00000695363.1	-21225	ENSG00000137513	NARS2	asparaginyl-tRNA synthetase 2, mitochondrial
chr11	78498990	78499327	338	*	Intron (ENST00000695341.1/79731, intron 7 of 12)	11	78533176	78558565	25390	1	101928896	ENST00000526976.1	-33849	ENSG00000255084	LOC101928896	uncharacterized LOC101928896
chr11	78574297	78574736	440	*	Promoter (<=1kb)	11	78436258	78574655	138398	2	79731	ENST00000695356.1	0	ENSG00000137513	NARS2	asparaginyl-tRNA synthetase 2, mitochondrial
chr11	78629780	78630129	350	*	Distal Intergenic	11	78436048	78575194	139147	2	79731	ENST00000695116.1	-54586	ENSG00000137513	NARS2	asparaginyl-tRNA synthetase 2, mitochondrial
chr11	78638827	78639298	472	*	Distal Intergenic	11	78657807	78702004	44198	2	26011	ENST00000530738.1	62706	ENSG00000149256	TENM4	teneurin transmembrane protein 4
chr11	78676039	78676389	351	*	Exon (ENST00000278550.12/26011, exon 30 of 34)	11	78657807	78702004	44198	2	26011	ENST00000530738.1	25615	ENSG00000149256	TENM4	teneurin transmembrane protein 4
chr11	78683461	78683853	393	*	Intron (ENST00000278550.12/26011, intron 29 of 33)	11	78657807	78702004	44198	2	26011	ENST00000530738.1	18151	ENSG00000149256	TENM4	teneurin transmembrane protein 4
chr11	78879178	78879815	638	*	Intron (ENST00000278550.12/26011, intron 9 of 33)	11	78889933	78903886	13954	2	26011	ENST00000533074.1	24071	ENSG00000149256	TENM4	teneurin transmembrane protein 4
chr11	78889750	78890088	339	*	Exon (ENST00000278550.12/26011, exon 9 of 34)	11	78889933	78903886	13954	2	26011	ENST00000533074.1	13798	ENSG00000149256	TENM4	teneurin transmembrane protein 4
chr11	78903215	78903618	404	*	Promoter (<=1kb)	11	78889933	78903886	13954	2	26011	ENST00000533074.1	268	ENSG00000149256	TENM4	teneurin transmembrane protein 4
chr11	78904005	78904405	401	*	Promoter (<=1kb)	11	78889933	78903886	13954	2	26011	ENST00000533074.1	-119	ENSG00000149256	TENM4	teneurin transmembrane protein 4
chr11	78935063	78935426	364	*	Intron (ENST00000278550.12/26011, intron 6 of 33)	11	78889866	78962219	72354	2	26011	ENST00000533013.1	26793	ENSG00000149256	TENM4	teneurin transmembrane protein 4
chr11	79069534	79070045	512	*	5' UTR	11	79067903	79076393	8491	2	26011	ENST00000533038.1	6348	ENSG00000149256	TENM4	teneurin transmembrane protein 4
chr11	79191162	79192332	1171	*	Exon (ENST00000527440.1/ENST00000527440.1, exon 1 of 2)	11	79069942	79215909	145968	2	26011	ENST00000527736.5	23577	ENSG00000149256	TENM4	teneurin transmembrane protein 4
chr11	79191162	79192332	1171	*	Exon (ENST00000527440.1/ENST00000527440.1, exon 1 of 2)	11	79069942	79215909	145968	2	26011	ENST00000527736.5	23577	ENSG00000149256	TENM4	teneurin transmembrane protein 4
chr11	79437236	79437895	660	*	Promoter (1-2kb)	11	79148730	79439200	290471	2	26011	ENST00000528688.5	1305	ENSG00000149256	TENM4	teneurin transmembrane protein 4
chr11	79439909	79441333	1425	*	Promoter (<=1kb)	11	78652829	79441030	788202	2	26011	ENST00000278550.12	0	ENSG00000149256	TENM4	teneurin transmembrane protein 4
chr11	79439909	79441333	1425	*	Promoter (<=1kb)	11	78652829	79441030	788202	2	26011	ENST00000278550.12	0	ENSG00000149256	TENM4	teneurin transmembrane protein 4
chr11	79439909	79441333	1425	*	Promoter (<=1kb)	11	78652829	79441030	788202	2	26011	ENST00000278550.12	0	ENSG00000149256	TENM4	teneurin transmembrane protein 4
chr11	79499409	79500427	1019	*	Distal Intergenic	11	78652829	79441030	788202	2	26011	ENST00000278550.12	-58379	ENSG00000149256	TENM4	teneurin transmembrane protein 4
chr11	79499409	79500427	1019	*	Distal Intergenic	11	78652829	79441030	788202	2	26011	ENST00000278550.12	-58379	ENSG00000149256	TENM4	teneurin transmembrane protein 4
chr11	81207370	81207784	415	*	Intron (ENST00000671134.1/ENST00000671134.1, intron 2 of 4)	11	80751200	80762826	11627	2	101928944	ENST00000526840.1	-444544	ENSG00000255178	LINC02720	long intergenic non-protein coding RNA 2720
chr11	81252353	81252675	323	*	Intron (ENST00000671134.1/ENST00000671134.1, intron 2 of 4)	11	80751200	80762826	11627	2	101928944	ENST00000526840.1	-489527	ENSG00000255178	LINC02720	long intergenic non-protein coding RNA 2720
chr11	81744537	81744943	407	*	Distal Intergenic	11	81890741	81890836	96	2	100422823	ENST00000581016.1	145893	ENSG00000264110	MIR4300	microRNA 4300
chr11	81986577	81987047	471	*	Intron (ENST00000526154.1/ENST00000526154.1, intron 1 of 1)	11	81890741	81890836	96	2	100422823	ENST00000581016.1	-95741	ENSG00000264110	MIR4300	microRNA 4300
chr11	82181386	82182381	996	*	Intron (ENST00000659248.1/101928989, intron 3 of 5)	11	81879854	82138229	258376	2	101928989	ENST00000530896.6	-43157	ENSG00000245832	MIR4300HG	MIR4300 host gene
chr11	82181386	82182381	996	*	Intron (ENST00000659248.1/101928989, intron 3 of 5)	11	81879854	82138229	258376	2	101928989	ENST00000530896.6	-43157	ENSG00000245832	MIR4300HG	MIR4300 host gene
chr11	82290160	82290611	452	*	Intron (ENST00000659248.1/101928989, intron 3 of 5)	11	81821274	82403745	582472	2	101928989	ENST00000653173.1	113134	ENSG00000245832	MIR4300HG	MIR4300 host gene
chr11	82403719	82404283	565	*	Promoter (<=1kb)	11	81821272	82403913	582642	2	101928989	ENST00000659248.1	0	ENSG00000245832	MIR4300HG	MIR4300 host gene
chr11	82501126	82501520	395	*	Intron (ENST00000532217.1/101928989, intron 3 of 4)	11	82096382	82472070	375689	2	101928989	ENST00000668951.1	-29056	ENSG00000245832	MIR4300HG	MIR4300 host gene
chr11	82595726	82596091	366	*	Intron (ENST00000532217.1/101928989, intron 3 of 4)	11	82100193	82718082	617890	2	101928989	ENST00000532217.1	121991	ENSG00000245832	MIR4300HG	MIR4300 host gene
chr11	82689394	82689852	459	*	Exon (ENST00000473748.1/ENST00000473748.1, exon 1 of 1)	11	82100193	82718082	617890	2	101928989	ENST00000532217.1	28230	ENSG00000245832	MIR4300HG	MIR4300 host gene
chr11	82732414	82734006	1593	*	Promoter (<=1kb)	11	82729940	82733864	3925	2	220382	ENST00000329203.5	0	ENSG00000182103	FAM181B	family with sequence similarity 181 member B
chr11	82732414	82734006	1593	*	Promoter (<=1kb)	11	82729940	82733864	3925	2	220382	ENST00000329203.5	0	ENSG00000182103	FAM181B	family with sequence similarity 181 member B
chr11	82732414	82734006	1593	*	Promoter (<=1kb)	11	82729940	82733864	3925	2	220382	ENST00000329203.5	0	ENSG00000182103	FAM181B	family with sequence similarity 181 member B
chr11	82970431	82971207	777	*	Promoter (<=1kb)	11	82849914	82970584	120671	2	5547	ENST00000534396.5	0	ENSG00000137509	PRCP	prolylcarboxypeptidase
chr11	83132711	83133732	1022	*	Intron (ENST00000528022.1/ENST00000528022.1, intron 2 of 3)	11	83156988	83187451	30464	1	51585	ENST00000298281.8	-23256	ENSG00000165494	PCF11	PCF11 cleavage and polyadenylation factor subunit
chr11	83132711	83133732	1022	*	Intron (ENST00000528022.1/ENST00000528022.1, intron 2 of 3)	11	83156988	83187451	30464	1	51585	ENST00000298281.8	-23256	ENSG00000165494	PCF11	PCF11 cleavage and polyadenylation factor subunit
chr11	83132711	83133732	1022	*	Intron (ENST00000528022.1/ENST00000528022.1, intron 2 of 3)	11	83156988	83187451	30464	1	51585	ENST00000298281.8	-23256	ENSG00000165494	PCF11	PCF11 cleavage and polyadenylation factor subunit
chr11	83157198	83157673	476	*	Promoter (<=1kb)	11	83157159	83163785	6627	1	51585	ENST00000533018.1	39	ENSG00000165494	PCF11	PCF11 cleavage and polyadenylation factor subunit
chr11	83316094	83317845	1752	*	Intron (ENST00000671128.1/ENST00000671128.1, intron 1 of 2)	11	83261317	83286390	25074	2	60492	ENST00000455220.6	-29704	ENSG00000137500	CCDC90B	coiled-coil domain containing 90B
chr11	83316094	83317845	1752	*	Intron (ENST00000671128.1/ENST00000671128.1, intron 1 of 2)	11	83261317	83286390	25074	2	60492	ENST00000455220.6	-29704	ENSG00000137500	CCDC90B	coiled-coil domain containing 90B
chr11	83316094	83317845	1752	*	Intron (ENST00000671128.1/ENST00000671128.1, intron 1 of 2)	11	83261317	83286390	25074	2	60492	ENST00000455220.6	-29704	ENSG00000137500	CCDC90B	coiled-coil domain containing 90B
chr11	84308402	84309106	705	*	Intron (ENST00000280241.12/1740, intron 1 of 21)	11	83455012	84317339	862328	2	1740	ENST00000280241.12	8233	ENSG00000150672	DLG2	discs large MAGUK scaffold protein 2
chr11	84720929	84721383	455	*	Promoter (<=1kb)	11	83457919	84720915	1262997	2	1740	ENST00000648622.1	-14	ENSG00000150672	DLG2	discs large MAGUK scaffold protein 2
chr11	84741097	84741463	367	*	Intron (ENST00000534275.1/ENST00000534275.1, intron 1 of 3)	11	83457919	84720915	1262997	2	1740	ENST00000648622.1	-20182	ENSG00000150672	DLG2	discs large MAGUK scaffold protein 2
chr11	84867723	84868124	402	*	Intron (ENST00000398309.6/1740, intron 1 of 22)	11	84686800	84923137	236338	2	1740	ENST00000530589.1	55013	ENSG00000150672	DLG2	discs large MAGUK scaffold protein 2
chr11	84916028	84916346	319	*	Intron (ENST00000398309.6/1740, intron 1 of 22)	11	84686800	84923137	236338	2	1740	ENST00000530589.1	6791	ENSG00000150672	DLG2	discs large MAGUK scaffold protein 2
chr11	85087503	85087891	389	*	Intron (ENST00000376104.7/1740, intron 6 of 27)	11	84534613	85133123	598511	2	1740	ENST00000527088.1	45232	ENSG00000150672	DLG2	discs large MAGUK scaffold protein 2
chr11	85134290	85134607	318	*	Promoter (1-2kb)	11	84534613	85133123	598511	2	1740	ENST00000527088.1	-1167	ENSG00000150672	DLG2	discs large MAGUK scaffold protein 2
chr11	85195571	85195934	364	*	Intron (ENST00000376104.7/1740, intron 4 of 27)	11	84534613	85133123	598511	2	1740	ENST00000527088.1	-62448	ENSG00000150672	DLG2	discs large MAGUK scaffold protein 2
chr11	85664574	85665065	492	*	Promoter (<=1kb)	11	85657742	85665064	7323	2	58487	ENST00000682836.1	0	ENSG00000137504	CREBZF	CREB/ATF bZIP transcription factor
chr11	85682771	85683127	357	*	Promoter (<=1kb)	11	85660168	85682863	22696	2	58487	ENST00000531515.5	0	ENSG00000137504	CREBZF	CREB/ATF bZIP transcription factor
chr11	85810833	85811467	635	*	Promoter (<=1kb)	11	85694224	85811159	116936	2	54843	ENST00000389960.8	0	ENSG00000137501	SYTL2	synaptotagmin like 2
chr11	85810833	85811467	635	*	Promoter (<=1kb)	11	85694224	85811159	116936	2	54843	ENST00000389960.8	0	ENSG00000137501	SYTL2	synaptotagmin like 2
chr11	85852462	85853271	810	*	Promoter (1-2kb)	11	85855101	85920021	64921	1	220047	ENST00000280245.8	-1830	ENSG00000150676	CCDC83	coiled-coil domain containing 83
chr11	85854875	85855479	605	*	Promoter (<=1kb)	11	85855101	85920021	64921	1	220047	ENST00000280245.8	0	ENSG00000150676	CCDC83	coiled-coil domain containing 83
chr11	85934583	85935271	689	*	Exon (ENST00000528351.1/ENST00000528351.1, exon 1 of 1)	11	85958811	85977005	18195	2	8301	ENST00000526548.3	41734	ENSG00000073921	PICALM	phosphatidylinositol binding clathrin assembly protein
chr11	85986343	85986685	343	*	Promoter (2-3kb)	11	85958883	85983900	25018	2	8301	ENST00000532603.5	-2443	ENSG00000073921	PICALM	phosphatidylinositol binding clathrin assembly protein
chr11	86025055	86025427	373	*	Promoter (2-3kb)	11	86007369	86022469	15101	2	8301	ENST00000531771.5	-2586	ENSG00000073921	PICALM	phosphatidylinositol binding clathrin assembly protein
chr11	86068162	86069390	1229	*	Promoter (<=1kb)	11	85957175	86069084	111910	2	8301	ENST00000393346.8	0	ENSG00000073921	PICALM	phosphatidylinositol binding clathrin assembly protein
chr11	86110383	86111728	1346	*	Distal Intergenic	11	85958839	86069882	111044	2	8301	ENST00000528398.5	-40501	ENSG00000073921	PICALM	phosphatidylinositol binding clathrin assembly protein
chr11	86110383	86111728	1346	*	Distal Intergenic	11	85958839	86069882	111044	2	8301	ENST00000528398.5	-40501	ENSG00000073921	PICALM	phosphatidylinositol binding clathrin assembly protein
chr11	86147526	86147859	334	*	Distal Intergenic	11	86192787	86193482	696	2	107984426	ENST00000530126.1	45623		LINC02695	long intergenic non-protein coding RNA 2695
chr11	86195063	86195392	330	*	Promoter (1-2kb)	11	86192787	86193482	696	2	107984426	ENST00000530126.1	-1581		LINC02695	long intergenic non-protein coding RNA 2695
chr11	86431194	86431825	632	*	Exon (ENST00000524610.1/ENST00000524610.1, exon 1 of 3)	11	86419076	86423106	4031	1	60494	ENST00000525247.1	12118	ENSG00000149201	CCDC81	coiled-coil domain containing 81
chr11	86433401	86434084	684	*	Intron (ENST00000524610.1/ENST00000524610.1, intron 2 of 2)	11	86419076	86423106	4031	1	60494	ENST00000525247.1	14325	ENSG00000149201	CCDC81	coiled-coil domain containing 81
chr11	86671674	86672544	871	*	Promoter (<=1kb)	11	86441108	86672198	231091	2	10873	ENST00000393324.7	0	ENSG00000151376	ME3	malic enzyme 3
chr11	86671674	86672544	871	*	Promoter (<=1kb)	11	86441108	86672198	231091	2	10873	ENST00000393324.7	0	ENSG00000151376	ME3	malic enzyme 3
chr11	86731645	86732685	1041	*	Intron (ENST00000532979.1/102724775, intron 1 of 4)	11	86736206	86765467	29262	1	102724775	ENST00000669614.1	-3521		LOC102724775	uncharacterized LOC102724775
chr11	86731645	86732685	1041	*	Intron (ENST00000532979.1/102724775, intron 1 of 4)	11	86736206	86765467	29262	1	102724775	ENST00000669614.1	-3521		LOC102724775	uncharacterized LOC102724775
chr11	86770725	86771432	708	*	Distal Intergenic	11	86791059	86808106	17048	1	11098	ENST00000527521.1	-19627	ENSG00000150687	PRSS23	serine protease 23
chr11	86796217	86796701	485	*	Intron (ENST00000527521.1/11098, intron 1 of 1)	11	86800521	86952788	152268	1	11098	ENST00000532234.5	-3820	ENSG00000150687	PRSS23	serine protease 23
chr11	86800130	86800949	820	*	Promoter (<=1kb)	11	86800521	86952788	152268	1	11098	ENST00000532234.5	0	ENSG00000150687	PRSS23	serine protease 23
chr11	86800130	86800949	820	*	Promoter (<=1kb)	11	86800521	86952788	152268	1	11098	ENST00000532234.5	0	ENSG00000150687	PRSS23	serine protease 23
chr11	86878289	86879992	1704	*	Intron (ENST00000532234.5/11098, intron 2 of 4)	11	86857059	86857947	889	2	8587	ENST00000533071.1	-20342	ENSG00000255203	OR7E2P	olfactory receptor family 7 subfamily E member 2 pseudogene
chr11	86878289	86879992	1704	*	Intron (ENST00000532234.5/11098, intron 2 of 4)	11	86857059	86857947	889	2	8587	ENST00000533071.1	-20342	ENSG00000255203	OR7E2P	olfactory receptor family 7 subfamily E member 2 pseudogene
chr11	86906014	86906626	613	*	Intron (ENST00000532234.5/11098, intron 2 of 4)	11	86892214	86922104	29891	2	107984429	ENST00000528660.1	15478		LOC107984429	uncharacterized LOC107984429
chr11	86930340	86930774	435	*	Intron (ENST00000532234.5/11098, intron 2 of 4)	11	86921922	86925037	3116	2	107984428	ENST00000533672.1	-5303		LOC107984428	uncharacterized LOC107984428
chr11	86954853	86955620	768	*	Promoter (<=1kb)	11	86955616	87000959	45344	1	100506368	ENST00000499504.8	0	ENSG00000246523	FZD4-DT	FZD4 divergent transcript
chr11	87037583	87038303	721	*	Promoter (<=1kb)	11	87037844	87323758	285915	1	65084	ENST00000340353.11	0	ENSG00000166575	TMEM135	transmembrane protein 135
chr11	87047267	87047604	338	*	Intron (ENST00000340353.11/65084, intron 1 of 13)	11	87037985	87277448	239464	1	65084	ENST00000525018.5	9282	ENSG00000166575	TMEM135	transmembrane protein 135
chr11	87286314	87286754	441	*	Intron (ENST00000340353.11/65084, intron 5 of 13)	11	87318135	87322350	4216	1	65084	ENST00000531643.1	-31381	ENSG00000166575	TMEM135	transmembrane protein 135
chr11	88068844	88069488	645	*	Intron (ENST00000531454.1/ENST00000531454.1, intron 1 of 1)	11	87847259	88045608	198350	2	23682	ENST00000649399.1	-23236	ENSG00000123892	RAB38	RAB38, member RAS oncogene family
chr11	88174968	88175576	609	*	Promoter (<=1kb)	11	88113251	88175443	62193	2	23682	ENST00000243662.11	0	ENSG00000123892	RAB38	RAB38, member RAS oncogene family
chr11	88502099	88502458	360	*	Promoter (2-3kb)	11	88504576	88524054	19479	1	100873989	ENST00000526448.1	-2118	ENSG00000255082	GRM5-AS1	GRM5 antisense RNA 1
chr11	88508428	88509493	1066	*	Promoter (2-3kb)	11	88511748	88512361	614	1	100873989	ENST00000531994.1	-2255	ENSG00000255082	GRM5-AS1	GRM5 antisense RNA 1
chr11	88508428	88509493	1066	*	Promoter (2-3kb)	11	88511748	88512361	614	1	100873989	ENST00000531994.1	-2255	ENSG00000255082	GRM5-AS1	GRM5 antisense RNA 1
chr11	88956357	88956809	453	*	Intron (ENST00000455756.6/2915, intron 2 of 8)	11	88911936	89047370	135435	2	2915	ENST00000449371.6	90561	ENSG00000168959	GRM5	glutamate metabotropic receptor 5
chr11	89065617	89066120	504	*	Promoter (<=1kb)	11	88504642	89065982	561341	2	2915	ENST00000305447.5	0	ENSG00000168959	GRM5	glutamate metabotropic receptor 5
chr11	89491095	89491717	623	*	Promoter (<=1kb)	11	89324353	89491375	167023	2	50507	ENST00000263317.9	0	ENSG00000086991	NOX4	NADPH oxidase 4
chr11	89744188	89744502	315	*	Distal Intergenic	11	89766440	89768836	2397	2	57093	ENST00000527402.1	24334	ENSG00000168930	TRIM49	tripartite motif containing 49
chr11	89785781	89786276	496	*	Exon (ENST00000532228.1/ENST00000532228.1, exon 1 of 2)	11	89766440	89768836	2397	2	57093	ENST00000527402.1	-16945	ENSG00000168930	TRIM49	tripartite motif containing 49
chr11	89787075	89787993	919	*	Exon (ENST00000532228.1/ENST00000532228.1, exon 2 of 2)	11	89766440	89768836	2397	2	57093	ENST00000527402.1	-18239	ENSG00000168930	TRIM49	tripartite motif containing 49
chr11	89787075	89787993	919	*	Exon (ENST00000532228.1/ENST00000532228.1, exon 2 of 2)	11	89766440	89768836	2397	2	57093	ENST00000527402.1	-18239	ENSG00000168930	TRIM49	tripartite motif containing 49
chr11	89860051	89861000	950	*	Intron (ENST00000525732.2/ENST00000525732.2, intron 5 of 5)	11	89870438	89878487	8050	2	642446	ENST00000329862.7	17487	ENSG00000189253	TRIM64B	tripartite motif containing 64B
chr11	89860051	89861000	950	*	Intron (ENST00000525732.2/ENST00000525732.2, intron 5 of 5)	11	89870438	89878487	8050	2	642446	ENST00000329862.7	17487	ENSG00000189253	TRIM64B	tripartite motif containing 64B
chr11	89863793	89864701	909	*	Exon (ENST00000529293.1/ENST00000529293.1, exon 2 of 2)	11	89870438	89878487	8050	2	642446	ENST00000329862.7	13786	ENSG00000189253	TRIM64B	tripartite motif containing 64B
chr11	89865335	89865795	461	*	Exon (ENST00000529293.1/ENST00000529293.1, exon 1 of 2)	11	89870438	89878487	8050	2	642446	ENST00000329862.7	12692	ENSG00000189253	TRIM64B	tripartite motif containing 64B
chr11	89896653	89897050	398	*	Intron (ENST00000531260.1/ENST00000531260.1, intron 1 of 1)	11	89870438	89878487	8050	2	642446	ENST00000329862.7	-18166	ENSG00000189253	TRIM64B	tripartite motif containing 64B
chr11	89900858	89901183	326	*	Distal Intergenic	11	89911407	89920428	9022	2	399939	ENST00000605881.5	19245	ENSG00000223417	TRIM49D1	tripartite motif containing 49D1
chr11	89947511	89947869	359	*	Intron (ENST00000530354.1/ENST00000530354.1, intron 1 of 1)	11	89966037	89974072	8036	1	120146	ENST00000533122.4	-18168	ENSG00000204450	TRIM64	tripartite motif containing 64
chr11	89978650	89979262	613	*	Exon (ENST00000527152.1/ENST00000527152.1, exon 1 of 2)	11	89981441	89989559	8119	2	399940	ENST00000524374.1	10297		TRIM51EP	tripartite motif-containing 51E, pseudogene
chr11	89980426	89980744	319	*	Exon (ENST00000527152.1/ENST00000527152.1, exon 2 of 2)	11	89981441	89989559	8119	2	399940	ENST00000524374.1	8815		TRIM51EP	tripartite motif-containing 51E, pseudogene
chr11	89983377	89983825	449	*	Intron (ENST00000524374.1/399940, intron 5 of 5)	11	89981441	89989559	8119	2	399940	ENST00000524374.1	5734		TRIM51EP	tripartite motif-containing 51E, pseudogene
chr11	90053284	90053829	546	*	Exon (ENST00000530158.1/ENST00000530158.1, exon 1 of 2)	11	90071136	90073055	1920	1	642612	ENST00000532034.1	-17307	ENSG00000204449	TRIM49C	tripartite motif containing 49C
chr11	90166878	90167628	751	*	Intron (ENST00000534061.6/10003, intron 11 of 18)	11	90162492	90169685	7194	1	10003	ENST00000532691.1	4386	ENSG00000077616	NAALAD2	N-acetylated alpha-linked acidic dipeptidase 2
chr11	90166878	90167628	751	*	Intron (ENST00000534061.6/10003, intron 11 of 18)	11	90162492	90169685	7194	1	10003	ENST00000532691.1	4386	ENSG00000077616	NAALAD2	N-acetylated alpha-linked acidic dipeptidase 2
chr11	90222569	90222894	326	*	Promoter (<=1kb)	11	90202407	90223030	20624	2	26973	ENST00000525317.5	136	ENSG00000110172	CHORDC1	cysteine and histidine rich domain containing 1
chr11	90290342	90290727	386	*	Intron (ENST00000649150.1/101929222, intron 1 of 7)	11	90251285	90863359	612075	1	101929222	ENST00000561596.5	39057	ENSG00000261645	DISC1FP1	DISC1 fusion partner 1
chr11	90972088	90972580	493	*	Exon (ENST00000623482.1/ENST00000623482.1, exon 1 of 1)	11	90869121	90869202	82	2	100302228	ENST00000408659.1	-102886	ENSG00000221586	MIR1261	microRNA 1261
chr11	91062860	91064016	1157	*	Distal Intergenic	11	91157994	91194078	36085	1	105369427	ENST00000666286.1	-93978		LINC02748	long intergenic non-protein coding RNA 2748
chr11	91062860	91064016	1157	*	Distal Intergenic	11	91157994	91194078	36085	1	105369427	ENST00000666286.1	-93978		LINC02748	long intergenic non-protein coding RNA 2748
chr11	91268625	91269211	587	*	Distal Intergenic	11	91158024	91234388	76365	1	105369427	ENST00000526509.2	110601		LINC02748	long intergenic non-protein coding RNA 2748
chr11	91412016	91412349	334	*	Distal Intergenic	11	91158024	91234388	76365	1	105369427	ENST00000526509.2	253992		LINC02748	long intergenic non-protein coding RNA 2748
chr11	92157071	92158511	1441	*	Distal Intergenic	11	92224818	92896473	671656	1	120114	ENST00000525166.6	-66307	ENSG00000165323	FAT3	FAT atypical cadherin 3
chr11	92157071	92158511	1441	*	Distal Intergenic	11	92224818	92896473	671656	1	120114	ENST00000525166.6	-66307	ENSG00000165323	FAT3	FAT atypical cadherin 3
chr11	92157071	92158511	1441	*	Distal Intergenic	11	92224818	92896473	671656	1	120114	ENST00000525166.6	-66307	ENSG00000165323	FAT3	FAT atypical cadherin 3
chr11	92157071	92158511	1441	*	Distal Intergenic	11	92224818	92896473	671656	1	120114	ENST00000525166.6	-66307	ENSG00000165323	FAT3	FAT atypical cadherin 3
chr11	92224468	92227144	2677	*	Promoter (<=1kb)	11	92224818	92896473	671656	1	120114	ENST00000525166.6	0	ENSG00000165323	FAT3	FAT atypical cadherin 3
chr11	92224468	92227144	2677	*	Promoter (<=1kb)	11	92224818	92896473	671656	1	120114	ENST00000525166.6	0	ENSG00000165323	FAT3	FAT atypical cadherin 3
chr11	92224468	92227144	2677	*	Promoter (<=1kb)	11	92224818	92896473	671656	1	120114	ENST00000525166.6	0	ENSG00000165323	FAT3	FAT atypical cadherin 3
chr11	92224468	92227144	2677	*	Promoter (<=1kb)	11	92224818	92896473	671656	1	120114	ENST00000525166.6	0	ENSG00000165323	FAT3	FAT atypical cadherin 3
chr11	92224468	92227144	2677	*	Promoter (<=1kb)	11	92224818	92896473	671656	1	120114	ENST00000525166.6	0	ENSG00000165323	FAT3	FAT atypical cadherin 3
chr11	92512834	92513219	386	*	Intron (ENST00000525166.6/120114, intron 2 of 27)	11	92355186	92524949	169764	1	120114	ENST00000528921.1	157648	ENSG00000165323	FAT3	FAT atypical cadherin 3
chr11	92866853	92867193	341	*	Exon (ENST00000525166.6/120114, exon 22 of 28)	11	92883299	92890862	7564	1	120114	ENST00000489716.1	-16106	ENSG00000165323	FAT3	FAT atypical cadherin 3
chr11	92882886	92883503	618	*	Promoter (<=1kb)	11	92883299	92890862	7564	1	120114	ENST00000489716.1	0	ENSG00000165323	FAT3	FAT atypical cadherin 3
chr11	92915467	92916028	562	*	Promoter (<=1kb)	11	92913227	92915644	2418	2	105369431	ENST00000635432.2	0	ENSG00000282916	LINC02746	long intergenic non-protein coding RNA 2746
chr11	92929889	92930237	349	*	Intron (ENST00000634657.1/ENST00000634657.1, intron 1 of 1)	11	92913227	92915644	2418	2	105369431	ENST00000635432.2	-14245	ENSG00000282916	LINC02746	long intergenic non-protein coding RNA 2746
chr11	92969470	92970393	924	*	Promoter (<=1kb)	11	92969651	92982782	13132	1	4544	ENST00000257068.3	0	ENSG00000134640	MTNR1B	melatonin receptor 1B
chr11	92969470	92970393	924	*	Promoter (<=1kb)	11	92969651	92982782	13132	1	4544	ENST00000257068.3	0	ENSG00000134640	MTNR1B	melatonin receptor 1B
chr11	93042946	93043317	372	*	Distal Intergenic	11	92969784	92985066	15283	1	4544	ENST00000528076.1	73162	ENSG00000134640	MTNR1B	melatonin receptor 1B
chr11	93136639	93137053	415	*	Distal Intergenic	11	93148148	93155488	7341	2	120103	ENST00000527503.1	18435	ENSG00000180773	SLC36A4	solute carrier family 36 member 4
chr11	93196310	93196747	438	*	Promoter (<=1kb)	11	93148315	93197455	49141	2	120103	ENST00000529184.5	708	ENSG00000180773	SLC36A4	solute carrier family 36 member 4
chr11	93197586	93198100	515	*	Promoter (<=1kb)	11	93144174	93197991	53818	2	120103	ENST00000326402.9	0	ENSG00000180773	SLC36A4	solute carrier family 36 member 4
chr11	93330334	93331030	697	*	Promoter (<=1kb)	11	93330602	93438487	107886	1	159989	ENST00000531448.5	0	ENSG00000165325	DEUP1	deuterosome assembly protein 1
chr11	93330334	93331030	697	*	Promoter (<=1kb)	11	93330602	93438487	107886	1	159989	ENST00000531448.5	0	ENSG00000165325	DEUP1	deuterosome assembly protein 1
chr11	93371972	93372298	327	*	Intron (ENST00000618031.4/159989, intron 7 of 13)	11	93383468	93438470	55003	1	159989	ENST00000525646.1	-11170	ENSG00000165325	DEUP1	deuterosome assembly protein 1
chr11	93421038	93421385	348	*	Intron (ENST00000618031.4/159989, intron 13 of 13)	11	93411059	93437702	26644	1	159989	ENST00000529909.1	9979	ENSG00000165325	DEUP1	deuterosome assembly protein 1
chr11	93478834	93479180	347	*	3' UTR	11	93478472	93499351	20880	2	56935	ENST00000525141.1	20171	ENSG00000166002	SMCO4	single-pass membrane protein with coiled-coil domains 4
chr11	93758107	93758870	764	*	Intron (ENST00000528288.5/28970, intron 6 of 7)	11	93754873	93761636	6764	1	28970	ENST00000533154.1	3234	ENSG00000182919	C11orf54	chromosome 11 open reading frame 54
chr11	93784371	93784919	549	*	Promoter (<=1kb)	11	93739281	93784391	45111	2	79101	ENST00000527690.1	0	ENSG00000166012	TAF1D	TATA-box binding protein associated factor, RNA polymerase I subunit D
chr11	93850058	93850612	555	*	Promoter (<=1kb)	11	93818232	93850618	32387	2	387804	ENST00000409977.2	6	ENSG00000214376	VSTM5	V-set and transmembrane domain containing 5
chr11	93946676	93947776	1101	*	Distal Intergenic	11	94021354	94114208	92855	1	341208	ENST00000315765.10	-73578	ENSG00000181333	HEPHL1	hephaestin like 1
chr11	94036883	94037327	445	*	Intron (ENST00000315765.10/341208, intron 1 of 19)	11	94021354	94114208	92855	1	341208	ENST00000315765.10	15529	ENSG00000181333	HEPHL1	hephaestin like 1
chr11	94128747	94129304	558	*	Promoter (<=1kb)	11	94128841	94181968	53128	1	24145	ENST00000227638.8	0	ENSG00000110218	PANX1	pannexin 1
chr11	94162409	94162845	437	*	Intron (ENST00000227638.8/24145, intron 2 of 4)	11	94185439	94279573	94135	1	105369435	ENST00000655054.1	-22594		LOC105369435	uncharacterized LOC105369435
chr11	94237938	94238280	343	*	Promoter (<=1kb)	11	94238150	94279029	40880	1	105369435	ENST00000506309.6	0		LOC105369435	uncharacterized LOC105369435
chr11	94339362	94339723	362	*	Distal Intergenic	11	94305593	94307721	2129	1	390243	ENST00000440961.6	33769	ENSG00000183560	IZUMO1R	IZUMO1 receptor, JUNO
chr11	94339362	94339723	362	*	Distal Intergenic	11	94305593	94307721	2129	1	390243	ENST00000440961.6	33769	ENSG00000183560	IZUMO1R	IZUMO1 receptor, JUNO
chr11	94400830	94401767	938	*	Promoter (<=1kb)	11	94377316	94401419	24104	2	10888	ENST00000243673.7	0	ENSG00000123901	GPR83	G protein-coupled receptor 83
chr11	94402735	94403225	491	*	Promoter (1-2kb)	11	94377316	94401419	24104	2	10888	ENST00000243673.7	-1316	ENSG00000123901	GPR83	G protein-coupled receptor 83
chr11	94543741	94545644	1904	*	Promoter (<=1kb)	11	94543840	94616564	72725	1	143689	ENST00000543336.5	0	ENSG00000134627	PIWIL4	piwi like RNA-mediated gene silencing 4
chr11	94543741	94545644	1904	*	Promoter (<=1kb)	11	94543840	94616564	72725	1	143689	ENST00000543336.5	0	ENSG00000134627	PIWIL4	piwi like RNA-mediated gene silencing 4
chr11	94543741	94545644	1904	*	Promoter (<=1kb)	11	94543840	94616564	72725	1	143689	ENST00000543336.5	0	ENSG00000134627	PIWIL4	piwi like RNA-mediated gene silencing 4
chr11	94543741	94545644	1904	*	Promoter (<=1kb)	11	94543840	94616564	72725	1	143689	ENST00000543336.5	0	ENSG00000134627	PIWIL4	piwi like RNA-mediated gene silencing 4
chr11	94567189	94567680	492	*	Promoter (<=1kb)	11	94567368	94621421	54054	1	143689	ENST00000299001.11	0	ENSG00000134627	PIWIL4	piwi like RNA-mediated gene silencing 4
chr11	94740242	94740849	608	*	Promoter (<=1kb)	11	94545330	94740269	194940	2	105369438	ENST00000536540.5	0	ENSG00000255929	PIWIL4-AS1	PIWIL4 antisense RNA 1
chr11	94740242	94740849	608	*	Promoter (<=1kb)	11	94545330	94740269	194940	2	105369438	ENST00000536540.5	0	ENSG00000255929	PIWIL4-AS1	PIWIL4 antisense RNA 1
chr11	94768118	94769510	1393	*	Promoter (<=1kb)	11	94768342	94876748	108407	1	154810	ENST00000317829.12	0	ENSG00000166025	AMOTL1	angiomotin like 1
chr11	94768118	94769510	1393	*	Promoter (<=1kb)	11	94768342	94876748	108407	1	154810	ENST00000317829.12	0	ENSG00000166025	AMOTL1	angiomotin like 1
chr11	94834130	94834682	553	*	Intron (ENST00000317829.12/154810, intron 5 of 11)	11	94820300	94830149	9850	1	154810	ENST00000539727.1	13830	ENSG00000166025	AMOTL1	angiomotin like 1
chr11	94869214	94869602	389	*	Exon (ENST00000317829.12/154810, exon 11 of 12)	11	94864828	94866765	1938	1	154810	ENST00000537191.1	4386	ENSG00000166025	AMOTL1	angiomotin like 1
chr11	95037389	95038027	639	*	Promoter (<=1kb)	11	95038372	95039811	1440	1	107984375	ENST00000639030.1	-345		LOC107984375	uncharacterized LOC107984375
chr11	95066961	95067690	730	*	Promoter (<=1kb)	11	95066919	95071225	4307	1	10929	ENST00000587424.3	42	ENSG00000263465	SRSF8	serine and arginine rich splicing factor 8
chr11	95066961	95067690	730	*	Promoter (<=1kb)	11	95066919	95071225	4307	1	10929	ENST00000587424.3	42	ENSG00000263465	SRSF8	serine and arginine rich splicing factor 8
chr11	95089382	95090389	1008	*	Promoter (<=1kb)	11	95089846	95132645	42800	1	23052	ENST00000278505.5	0	ENSG00000149218	ENDOD1	endonuclease domain containing 1
chr11	95089382	95090389	1008	*	Promoter (<=1kb)	11	95089846	95132645	42800	1	23052	ENST00000278505.5	0	ENSG00000149218	ENDOD1	endonuclease domain containing 1
chr11	95134555	95134873	319	*	Distal Intergenic	11	95150539	95159148	8610	1	101929295	ENST00000501356.5	-15666	ENSG00000245552	LNCRNA-IUR	lncRNA imatinib upregulated
chr11	95150705	95151107	403	*	Promoter (<=1kb)	11	95151053	95209111	58059	1	101929295	ENST00000534864.6	0	ENSG00000245552	LNCRNA-IUR	lncRNA imatinib upregulated
chr11	95230516	95231192	677	*	Promoter (<=1kb)	11	95184135	95231046	46912	2	143686	ENST00000416495.6	0	ENSG00000149212	SESN3	sestrin 3
chr11	95287268	95287592	325	*	Distal Intergenic	11	95232571	95234104	1534	1	100129203	ENST00000543573.1	54697	ENSG00000245552	LOC100129203	uncharacterized LOC100129203
chr11	95320724	95322090	1367	*	Distal Intergenic	11	95232571	95234104	1534	1	100129203	ENST00000543573.1	88153	ENSG00000245552	LOC100129203	uncharacterized LOC100129203
chr11	95320724	95322090	1367	*	Distal Intergenic	11	95232571	95234104	1534	1	100129203	ENST00000543573.1	88153	ENSG00000245552	LOC100129203	uncharacterized LOC100129203
chr11	95320724	95322090	1367	*	Distal Intergenic	11	95232571	95234104	1534	1	100129203	ENST00000543573.1	88153	ENSG00000245552	LOC100129203	uncharacterized LOC100129203
chr11	95445924	95446239	316	*	Distal Intergenic	11	95232571	95234104	1534	1	100129203	ENST00000543573.1	213353	ENSG00000245552	LOC100129203	uncharacterized LOC100129203
chr11	95482388	95482995	608	*	Exon (ENST00000511947.2/ENST00000511947.2, exon 1 of 3)	11	95698086	95700623	2538	1	107984377	ENST00000545912.1	-215091		LOC107984377	uncharacterized LOC107984377
chr11	95631736	95632317	582	*	Intron (ENST00000648353.1/ENST00000648353.1, intron 3 of 4)	11	95698086	95700623	2538	1	107984377	ENST00000545912.1	-65769		LOC107984377	uncharacterized LOC107984377
chr11	95789113	95789717	605	*	Promoter (<=1kb)	11	95768953	95789615	20663	2	143684	ENST00000398187.6	0	ENSG00000077458	FAM76B	family with sequence similarity 76 member B
chr11	95923762	95924203	442	*	Promoter (<=1kb)	11	95821766	95924123	102358	2	8898	ENST00000675896.1	0	ENSG00000087053	MTMR2	myotubularin related protein 2
chr11	96039576	96039896	321	*	Intron (ENST00000524717.6/84441, intron 2 of 4)	11	95978755	96093520	114766	2	84441	ENST00000618849.1	53624	ENSG00000184384	MAML2	mastermind like transcriptional coactivator 2
chr11	96159322	96159752	431	*	Intron (ENST00000524717.6/84441, intron 1 of 4)	11	95978755	96093520	114766	2	84441	ENST00000618849.1	-65802	ENSG00000184384	MAML2	mastermind like transcriptional coactivator 2
chr11	96362919	96363377	459	*	Exon (ENST00000644312.1/79780, exon 7 of 7)	11	96352789	96359640	6852	2	79780	ENST00000681899.1	-3279	ENSG00000149231	CCDC82	coiled-coil domain containing 82
chr11	96389761	96390305	545	*	Promoter (<=1kb)	11	96349241	96389917	40677	2	79780	ENST00000679696.1	0	ENSG00000149231	CCDC82	coiled-coil domain containing 82
chr11	96499880	96500203	324	*	Intron (ENST00000546177.1/8690, intron 2 of 2)	11	96447132	96506826	59695	2	100874053	ENST00000511243.2	6623		JRKL-AS1	JRKL antisense RNA 1
chr11	96635736	96636062	327	*	Intron (ENST00000527528.1/ENST00000527528.1, intron 1 of 3)	11	96508425	96514748	6324	1	105369443	ENST00000543403.1	127311	ENSG00000256684	LINC02737	long intergenic non-protein coding RNA 2737
chr11	96977687	96978159	473	*	Intron (ENST00000661755.1/ENST00000661755.1, intron 4 of 4)	11	96508425	96514748	6324	1	105369443	ENST00000543403.1	469262	ENSG00000256684	LINC02737	long intergenic non-protein coding RNA 2737
chr11	97076532	97077007	476	*	Distal Intergenic	11	96508425	96514748	6324	1	105369443	ENST00000543403.1	568107	ENSG00000256684	LINC02737	long intergenic non-protein coding RNA 2737
chr11	97508174	97508541	368	*	Distal Intergenic	11	97878781	97942762	63982	2	105369454	ENST00000526385.5	434221	ENSG00000255502	LINC02713	long intergenic non-protein coding RNA 2713
chr11	97667037	97667496	460	*	Distal Intergenic	11	97878781	97942762	63982	2	105369454	ENST00000526385.5	275266	ENSG00000255502	LINC02713	long intergenic non-protein coding RNA 2713
chr11	97717865	97718541	677	*	Distal Intergenic	11	97878781	97942762	63982	2	105369454	ENST00000526385.5	224221	ENSG00000255502	LINC02713	long intergenic non-protein coding RNA 2713
chr11	97745539	97746001	463	*	Distal Intergenic	11	97878781	97942762	63982	2	105369454	ENST00000526385.5	196761	ENSG00000255502	LINC02713	long intergenic non-protein coding RNA 2713
chr11	98330639	98330964	326	*	Distal Intergenic	11	97942135	97959558	17424	2	105369454	ENST00000667244.1	-371081	ENSG00000255502	LINC02713	long intergenic non-protein coding RNA 2713
chr11	98763288	98763844	557	*	Distal Intergenic	11	99020949	100358885	1337937	1	53942	ENST00000524871.6	-257105	ENSG00000149972	CNTN5	contactin 5
chr11	98770106	98770809	704	*	Distal Intergenic	11	99020949	100358885	1337937	1	53942	ENST00000524871.6	-250140	ENSG00000149972	CNTN5	contactin 5
chr11	98770106	98770809	704	*	Distal Intergenic	11	99020949	100358885	1337937	1	53942	ENST00000524871.6	-250140	ENSG00000149972	CNTN5	contactin 5
chr11	99020666	99021024	359	*	Promoter (<=1kb)	11	99020949	100358885	1337937	1	53942	ENST00000524871.6	0	ENSG00000149972	CNTN5	contactin 5
chr11	99090626	99091067	442	*	Intron (ENST00000524871.6/53942, intron 1 of 24)	11	99021190	100356566	1335377	1	53942	ENST00000528682.5	69436	ENSG00000149972	CNTN5	contactin 5
chr11	100451772	100452205	434	*	Distal Intergenic	11	100687288	100993941	306654	1	143872	ENST00000298815.13	-235083	ENSG00000165895	ARHGAP42	Rho GTPase activating protein 42
chr11	100529010	100529341	332	*	Distal Intergenic	11	100687288	100993941	306654	1	143872	ENST00000298815.13	-157947	ENSG00000165895	ARHGAP42	Rho GTPase activating protein 42
chr11	100686963	100687839	877	*	Promoter (<=1kb)	11	100687288	100993941	306654	1	143872	ENST00000298815.13	0	ENSG00000165895	ARHGAP42	Rho GTPase activating protein 42
chr11	100686963	100687839	877	*	Promoter (<=1kb)	11	100687288	100993941	306654	1	143872	ENST00000298815.13	0	ENSG00000165895	ARHGAP42	Rho GTPase activating protein 42
chr11	100697204	100697589	386	*	Intron (ENST00000298815.13/143872, intron 1 of 23)	11	100684162	100687955	3794	2	100128386	ENST00000501397.1	-9249	ENSG00000248027	ARHGAP42-AS1	ARHGAP42 antisense RNA 1
chr11	100808412	100808784	373	*	Intron (ENST00000298815.13/143872, intron 3 of 23)	11	100839404	100859629	20226	1	143872	ENST00000525558.1	-30620	ENSG00000165895	ARHGAP42	Rho GTPase activating protein 42
chr11	101127375	101129375	2001	*	Promoter (<=1kb)	11	101129077	101198910	69834	1	101054525	ENST00000632820.1	0		PGR-AS1	PGR antisense RNA 1
chr11	101127375	101129375	2001	*	Promoter (<=1kb)	11	101129077	101198910	69834	1	101054525	ENST00000632820.1	0		PGR-AS1	PGR antisense RNA 1
chr11	101127375	101129375	2001	*	Promoter (<=1kb)	11	101129077	101198910	69834	1	101054525	ENST00000632820.1	0		PGR-AS1	PGR antisense RNA 1
chr11	101127375	101129375	2001	*	Promoter (<=1kb)	11	101129077	101198910	69834	1	101054525	ENST00000632820.1	0		PGR-AS1	PGR antisense RNA 1
chr11	101231314	101231790	477	*	Distal Intergenic	11	101148150	101209591	61442	1	101054525	ENST00000531772.1	83164		PGR-AS1	PGR antisense RNA 1
chr11	101241123	101241644	522	*	Distal Intergenic	11	101148150	101209591	61442	1	101054525	ENST00000531772.1	92973		PGR-AS1	PGR antisense RNA 1
chr11	101582750	101583909	1160	*	Promoter (<=1kb)	11	101452872	101583506	130635	2	7225	ENST00000532133.5	0	ENSG00000137672	TRPC6	transient receptor potential cation channel subfamily C member 6
chr11	101582750	101583909	1160	*	Promoter (<=1kb)	11	101452872	101583506	130635	2	7225	ENST00000532133.5	0	ENSG00000137672	TRPC6	transient receptor potential cation channel subfamily C member 6
chr11	101597231	101597639	409	*	Intron (ENST00000526713.1/7225, intron 1 of 1)	11	101451564	101584007	132444	2	7225	ENST00000344327.8	-13224	ENSG00000137672	TRPC6	transient receptor potential cation channel subfamily C member 6
chr11	101914896	101915381	486	*	Promoter (<=1kb)	11	101915010	102001062	86053	1	57562	ENST00000263468.13	0	ENSG00000110318	CEP126	centrosomal protein 126
chr11	102047215	102047841	627	*	Promoter (<=1kb)	11	102047437	102084554	37118	1	85016	ENST00000434758.7	0	ENSG00000137691	CFAP300	cilia and flagella associated protein 300
chr11	102110155	102111633	1479	*	Promoter (<=1kb)	11	102110447	102233424	122978	1	10413	ENST00000282441.10	0	ENSG00000137693	YAP1	Yes1 associated transcriptional regulator
chr11	102110155	102111633	1479	*	Promoter (<=1kb)	11	102110447	102233424	122978	1	10413	ENST00000282441.10	0	ENSG00000137693	YAP1	Yes1 associated transcriptional regulator
chr11	102110155	102111633	1479	*	Promoter (<=1kb)	11	102110447	102233424	122978	1	10413	ENST00000282441.10	0	ENSG00000137693	YAP1	Yes1 associated transcriptional regulator
chr11	102277581	102278030	450	*	Distal Intergenic	11	102317450	102339394	21945	1	330	ENST00000615299.4	-39420	ENSG00000023445	BIRC3	baculoviral IAP repeat containing 3
chr11	102287463	102287837	375	*	Distal Intergenic	11	102317450	102339394	21945	1	330	ENST00000615299.4	-29613	ENSG00000023445	BIRC3	baculoviral IAP repeat containing 3
chr11	102347134	102347526	393	*	Promoter (<=1kb)	11	102347211	102349013	1803	1	329	ENST00000527808.1	0	ENSG00000110330	BIRC2	baculoviral IAP repeat containing 2
chr11	102351292	102351613	322	*	Promoter (1-2kb)	11	102349975	102363679	13705	1	329	ENST00000528344.1	1317	ENSG00000110330	BIRC2	baculoviral IAP repeat containing 2
chr11	102374765	102375156	392	*	Intron (ENST00000530675.5/329, intron 6 of 8)	11	102362742	102377597	14856	1	329	ENST00000534130.1	12023	ENSG00000110330	BIRC2	baculoviral IAP repeat containing 2
chr11	102451690	102453011	1322	*	Promoter (<=1kb)	11	102452919	102462008	9090	1	101928424	ENST00000528717.1	0	ENSG00000255337	TMEM123-DT	TMEM123 divergent transcript
chr11	102451690	102453011	1322	*	Promoter (<=1kb)	11	102452919	102462008	9090	1	101928424	ENST00000528717.1	0	ENSG00000255337	TMEM123-DT	TMEM123 divergent transcript
chr11	102647934	102648302	369	*	Intron (ENST00000702066.1/101928477, intron 1 of 3)	11	102641124	102683922	42799	1	101928477	ENST00000702525.1	6810	ENSG00000281655	LOC101928477	uncharacterized LOC101928477
chr11	102831397	102832025	629	*	Exon (ENST00000371455.7/100288077, exon 5 of 5)	11	102836497	102838710	2214	2	4314	ENST00000434103.1	6685	ENSG00000149968	MMP3	matrix metallopeptidase 3
chr11	102999425	102999824	400	*	Distal Intergenic	11	102942995	102955732	12738	2	4322	ENST00000260302.8	-43693	ENSG00000137745	MMP13	matrix metallopeptidase 13
chr11	103032381	103032764	384	*	Distal Intergenic	11	103066459	103082839	16381	2	84259	ENST00000583974.1	50075	ENSG00000137692	DCUN1D5	defective in cullin neddylation 1 domain containing 5
chr11	103091768	103092098	331	*	Promoter (<=1kb)	11	103062346	103091861	29516	2	84259	ENST00000529294.5	0	ENSG00000137692	DCUN1D5	defective in cullin neddylation 1 domain containing 5
chr11	103459588	103459999	412	*	Intron (ENST00000375735.7/79659, intron 87 of 88)	11	103454999	103479437	24439	1	79659	ENST00000530547.1	4589	ENSG00000187240	DYNC2H1	dynein cytoplasmic 2 heavy chain 1
chr11	103467590	103467975	386	*	Promoter (<=1kb)	11	103468389	103479733	11345	1	79659	ENST00000527252.1	-414	ENSG00000187240	DYNC2H1	dynein cytoplasmic 2 heavy chain 1
chr11	103713131	103713507	377	*	Intron (ENST00000533459.1/105369464, intron 2 of 4)	11	103849906	103849980	75	1	100616457	ENST00000578405.1	-136399	ENSG00000264200	MIR4693	microRNA 4693
chr11	103780700	103781098	399	*	Intron (ENST00000533459.1/105369464, intron 2 of 4)	11	103849906	103849980	75	1	100616457	ENST00000578405.1	-68808	ENSG00000264200	MIR4693	microRNA 4693
chr11	103954832	103955205	374	*	Intron (ENST00000393158.7/80310, intron 3 of 6)	11	103675994	103895271	219278	2	105369464	ENST00000533459.1	-59561		LOC105369464	uncharacterized LOC105369464
chr11	104036622	104037323	702	*	Promoter (<=1kb)	11	104036640	104039196	2557	1	414301	ENST00000302259.5	0	ENSG00000170967	DDI1	DNA damage inducible 1 homolog 1
chr11	104036622	104037323	702	*	Promoter (<=1kb)	11	104036640	104039196	2557	1	414301	ENST00000302259.5	0	ENSG00000170967	DDI1	DNA damage inducible 1 homolog 1
chr11	104163826	104164403	578	*	Promoter (<=1kb)	11	103907189	104164147	256959	2	80310	ENST00000393158.7	0	ENSG00000170962	PDGFD	platelet derived growth factor D
chr11	104193742	104195173	1432	*	Distal Intergenic	11	103907189	104164379	257191	2	80310	ENST00000302251.9	-29363	ENSG00000170962	PDGFD	platelet derived growth factor D
chr11	104193742	104195173	1432	*	Distal Intergenic	11	103907189	104164379	257191	2	80310	ENST00000302251.9	-29363	ENSG00000170962	PDGFD	platelet derived growth factor D
chr11	104193742	104195173	1432	*	Distal Intergenic	11	103907189	104164379	257191	2	80310	ENST00000302251.9	-29363	ENSG00000170962	PDGFD	platelet derived growth factor D
chr11	104366351	104366787	437	*	Distal Intergenic	11	103907189	104164379	257191	2	80310	ENST00000302251.9	-201972	ENSG00000170962	PDGFD	platelet derived growth factor D
chr11	104385425	104385743	319	*	Distal Intergenic	11	104568485	104570078	1594	2	102723895	ENST00000662800.1	184335	ENSG00000256422	LINC02552	long intergenic non-protein coding RNA 2552
chr11	104422587	104423024	438	*	Distal Intergenic	11	104568485	104570078	1594	2	102723895	ENST00000662800.1	147054	ENSG00000256422	LINC02552	long intergenic non-protein coding RNA 2552
chr11	104564760	104565428	669	*	Intron (ENST00000536529.5/102723895, intron 1 of 4)	11	104568485	104570078	1594	2	102723895	ENST00000662800.1	4650	ENSG00000256422	LINC02552	long intergenic non-protein coding RNA 2552
chr11	105421100	105421549	450	*	Intron (ENST00000649856.1/105369468, intron 2 of 7)	11	105137721	105516002	378282	2	105369468	ENST00000649856.1	94453		LOC105369468	uncharacterized LOC105369468
chr11	105559389	105559704	316	*	Distal Intergenic	11	105157927	105531697	373771	2	105369468	ENST00000528811.1	-27692		LOC105369468	uncharacterized LOC105369468
chr11	105610062	105610636	575	*	Promoter (<=1kb)	11	105610062	105612434	2373	1	2893	ENST00000531986.5	0	ENSG00000152578	GRIA4	glutamate ionotropic receptor AMPA type subunit 4
chr11	105888262	105888588	327	*	Intron (ENST00000393125.6/2893, intron 6 of 10)	11	105933808	105974430	40623	1	2893	ENST00000525942.1	-45220	ENSG00000152578	GRIA4	glutamate ionotropic receptor AMPA type subunit 4
chr11	106021832	106022232	401	*	Promoter (<=1kb)	11	106007899	106022240	14342	2	84437	ENST00000301919.9	8	ENSG00000170903	MSANTD4	Myb/SANT DNA binding domain containing 4 with coiled-coils
chr11	106077604	106078144	541	*	Promoter (<=1kb)	11	106077658	106097298	19641	1	60496	ENST00000525660.1	0	ENSG00000149313	AASDHPPT	aminoadipate-semialdehyde dehydrogenase-phosphopantetheinyl transferase
chr11	106317203	106317741	539	*	Distal Intergenic	11	106251407	106264905	13499	1	101928535	ENST00000525797.1	65796	ENSG00000254811	LOC101928535	uncharacterized LOC101928535
chr11	106827723	106828099	377	*	Exon (ENST00000531301.1/ENST00000531301.1, exon 1 of 1)	11	106687375	107018151	330777	2	2977	ENST00000347596.2	190052	ENSG00000152402	GUCY1A2	guanylate cyclase 1 soluble subunit alpha 2
chr11	107017577	107017971	395	*	Promoter (<=1kb)	11	106687375	107018151	330777	2	2977	ENST00000347596.2	180	ENSG00000152402	GUCY1A2	guanylate cyclase 1 soluble subunit alpha 2
chr11	107018373	107019394	1022	*	Promoter (<=1kb)	11	106674019	107018476	344458	2	2977	ENST00000526355.7	0	ENSG00000152402	GUCY1A2	guanylate cyclase 1 soluble subunit alpha 2
chr11	107018373	107019394	1022	*	Promoter (<=1kb)	11	106674019	107018476	344458	2	2977	ENST00000526355.7	0	ENSG00000152402	GUCY1A2	guanylate cyclase 1 soluble subunit alpha 2
chr11	107018373	107019394	1022	*	Promoter (<=1kb)	11	106674019	107018476	344458	2	2977	ENST00000526355.7	0	ENSG00000152402	GUCY1A2	guanylate cyclase 1 soluble subunit alpha 2
chr11	107127600	107128024	425	*	Distal Intergenic	11	106674019	107018476	344458	2	2977	ENST00000526355.7	-109124	ENSG00000152402	GUCY1A2	guanylate cyclase 1 soluble subunit alpha 2
chr11	107361884	107362335	452	*	Intron (ENST00000431778.5/143884, intron 9 of 15)	11	107348711	107353730	5020	2	143884	ENST00000462890.1	-8154	ENSG00000152404	CWF19L2	CWF19 like cell cycle control factor 2
chr11	107590955	107592031	1077	*	Promoter (<=1kb)	11	107591745	107593223	1479	1	112267904	ENST00000529675.1	0
chr11	107590955	107592031	1077	*	Promoter (<=1kb)	11	107591745	107593223	1479	1	112267904	ENST00000529675.1	0
chr11	107750099	107750747	649	*	Distal Intergenic	11	107707378	107719693	12316	2	6588	ENST00000531293.1	-30406	ENSG00000170290	SLN	sarcolipin
chr11	107858100	107858836	737	*	Promoter (<=1kb)	11	107790991	107858787	67797	2	54733	ENST00000525815.6	0	ENSG00000110660	SLC35F2	solute carrier family 35 member F2
chr11	107858100	107858836	737	*	Promoter (<=1kb)	11	107790991	107858787	67797	2	54733	ENST00000525815.6	0	ENSG00000110660	SLC35F2	solute carrier family 35 member F2
chr11	107908240	107908592	353	*	5' UTR	11	107790991	107928293	137303	2	54733	ENST00000525071.5	19701	ENSG00000110660	SLC35F2	solute carrier family 35 member F2
chr11	107911906	107913032	1127	*	Intron (ENST00000525071.5/54733, intron 1 of 10)	11	107790991	107928293	137303	2	54733	ENST00000525071.5	15261	ENSG00000110660	SLC35F2	solute carrier family 35 member F2
chr11	107911906	107913032	1127	*	Intron (ENST00000525071.5/54733, intron 1 of 10)	11	107790991	107928293	137303	2	54733	ENST00000525071.5	15261	ENSG00000110660	SLC35F2	solute carrier family 35 member F2
chr11	107928452	107928938	487	*	Promoter (<=1kb)	11	107928448	107963482	35035	1	54734	ENST00000320578.3	4	ENSG00000179331	RAB39A	RAB39A, member RAS oncogene family
chr11	108008687	108009753	1067	*	Promoter (<=1kb)	11	108008898	108107761	98864	1	8065	ENST00000393094.7	0	ENSG00000166266	CUL5	cullin 5
chr11	108008687	108009753	1067	*	Promoter (<=1kb)	11	108008898	108107761	98864	1	8065	ENST00000393094.7	0	ENSG00000166266	CUL5	cullin 5
