## Supplemental Table S4 for "Pluripotency and Transcriptional Pausing Disrupt Circadian Rhythms to Facilitate the Enrichment of Cancer Stem Cells" (part 41 of 160)

### Sheet: Ca_9_2_Bmal1_peaks (continued)
seqnames	start	end	width	strand	annotation	geneChr	geneStart	geneEnd	geneLength	geneStrand	geneId	transcriptId	distanceToTSS	ENSEMBL	SYMBOL	GENENAME
chr11	108121604	108121935	332	*	Promoter (<=1kb)	11	108121751	108134244	12494	1	38	ENST00000531853.5	0	ENSG00000075239	ACAT1	acetyl-CoA acetyltransferase 1
chr11	108482530	108482915	386	*	Promoter (<=1kb)	11	108474740	108482058	7319	2	143888	ENST00000530318.1	-472	ENSG00000178202	POGLUT3	protein O-glucosyltransferase 3
chr11	108498044	108498627	584	*	Promoter (<=1kb)	11	108472116	108498384	26269	2	143888	ENST00000323468.10	0	ENSG00000178202	POGLUT3	protein O-glucosyltransferase 3
chr11	108498044	108498627	584	*	Promoter (<=1kb)	11	108472116	108498384	26269	2	143888	ENST00000323468.10	0	ENSG00000178202	POGLUT3	protein O-glucosyltransferase 3
chr11	108592920	108593455	536	*	Promoter (<=1kb)	11	108508949	108593738	84790	2	23086	ENST00000525344.5	283	ENSG00000110723	EXPH5	exophilin 5
chr11	108665229	108665549	321	*	Promoter (<=1kb)	11	108665122	108922243	257122	1	1662	ENST00000526794.1	107	ENSG00000178105	DDX10	DEAD-box helicase 10
chr11	109297703	109298063	361	*	Distal Intergenic	11	109422190	109429167	6978	1	399947	ENST00000327419.7	-124127	ENSG00000185742	C11orf87	chromosome 11 open reading frame 87
chr11	109422000	109424121	2122	*	Promoter (<=1kb)	11	109422190	109429167	6978	1	399947	ENST00000327419.7	0	ENSG00000185742	C11orf87	chromosome 11 open reading frame 87
chr11	109422000	109424121	2122	*	Promoter (<=1kb)	11	109422190	109429167	6978	1	399947	ENST00000327419.7	0	ENSG00000185742	C11orf87	chromosome 11 open reading frame 87
chr11	109422000	109424121	2122	*	Promoter (<=1kb)	11	109422190	109429167	6978	1	399947	ENST00000327419.7	0	ENSG00000185742	C11orf87	chromosome 11 open reading frame 87
chr11	109422000	109424121	2122	*	Promoter (<=1kb)	11	109422190	109429167	6978	1	399947	ENST00000327419.7	0	ENSG00000185742	C11orf87	chromosome 11 open reading frame 87
chr11	110049499	110050208	710	*	Exon (ENST00000525414.1/ENST00000525414.1, exon 1 of 1)	11	109803905	110088173	284269	2	107984384	ENST00000692099.1	37965
chr11	110092600	110093909	1310	*	Promoter (<=1kb)	11	110093392	110171841	78450	1	85463	ENST00000278590.8	0	ENSG00000149289	ZC3H12C	zinc finger CCCH-type containing 12C
chr11	110092600	110093909	1310	*	Promoter (<=1kb)	11	110093392	110171841	78450	1	85463	ENST00000278590.8	0	ENSG00000149289	ZC3H12C	zinc finger CCCH-type containing 12C
chr11	110092600	110093909	1310	*	Promoter (<=1kb)	11	110093392	110171841	78450	1	85463	ENST00000278590.8	0	ENSG00000149289	ZC3H12C	zinc finger CCCH-type containing 12C
chr11	110176806	110177137	332	*	Intron (ENST00000645527.1/5962, intron 14 of 18)	11	110135854	110171839	35986	1	85463	ENST00000453089.2	40952	ENSG00000149289	ZC3H12C	zinc finger CCCH-type containing 12C
chr11	110295694	110296961	1268	*	Promoter (<=1kb)	11	109864295	110296612	432318	2	5962	ENST00000645527.1	0	ENSG00000137710	RDX	radixin
chr11	110300843	110301341	499	*	Distal Intergenic	11	110229443	110296712	67270	2	5962	ENST00000544551.5	-4131	ENSG00000137710	RDX	radixin
chr11	110429816	110430647	832	*	Promoter (<=1kb)	11	110429948	110464884	34937	1	2230	ENST00000260270.3	0	ENSG00000137714	FDX1	ferredoxin 1
chr11	110612184	110612519	336	*	Intron (ENST00000260283.8/57569, intron 7 of 15)	11	110577043	110589685	12643	2	57569	ENST00000529591.5	-22499	ENSG00000137727	ARHGAP20	Rho GTPase activating protein 20
chr11	110711085	110712962	1878	*	Promoter (<=1kb)	11	110577042	110712728	135687	2	57569	ENST00000260283.8	0	ENSG00000137727	ARHGAP20	Rho GTPase activating protein 20
chr11	110711085	110712962	1878	*	Promoter (<=1kb)	11	110577042	110712728	135687	2	57569	ENST00000260283.8	0	ENSG00000137727	ARHGAP20	Rho GTPase activating protein 20
chr11	110711085	110712962	1878	*	Promoter (<=1kb)	11	110577042	110712728	135687	2	57569	ENST00000260283.8	0	ENSG00000137727	ARHGAP20	Rho GTPase activating protein 20
chr11	110711085	110712962	1878	*	Promoter (<=1kb)	11	110577042	110712728	135687	2	57569	ENST00000260283.8	0	ENSG00000137727	ARHGAP20	Rho GTPase activating protein 20
chr11	110925579	110925913	335	*	Distal Intergenic	11	111097155	111106001	8847	1	102723966	ENST00000659487.1	-171242	ENSG00000287028	LOC102723966	uncharacterized LOC102723966
chr11	111221672	111222456	785	*	Distal Intergenic	11	111245725	111286401	40677	1	341032	ENST00000280325.7	-23269	ENSG00000150750	POU2AF2	POU class 2 homeobox associating factor 2
chr11	111221672	111222456	785	*	Distal Intergenic	11	111245725	111286401	40677	1	341032	ENST00000280325.7	-23269	ENSG00000150750	POU2AF2	POU class 2 homeobox associating factor 2
chr11	111298570	111299937	1368	*	Promoter (<=1kb)	11	111298840	111308292	9453	1	120376	ENST00000528846.5	0	ENSG00000214290	POU2AF3	POU class 2 homeobox associating factor 3
chr11	111298570	111299937	1368	*	Promoter (<=1kb)	11	111298840	111308292	9453	1	120376	ENST00000528846.5	0	ENSG00000214290	POU2AF3	POU class 2 homeobox associating factor 3
chr11	111354294	111354676	383	*	Exon (ENST00000393067.8/5450, exon 5 of 5)	11	111354537	111359406	4870	2	5450	ENST00000525584.1	4730	ENSG00000110777	POU2AF1	POU class 2 homeobox associating factor 1
chr11	111379029	111379678	650	*	Promoter (<=1kb)	11	111352255	111379275	27021	2	5450	ENST00000393067.8	0	ENSG00000110777	POU2AF1	POU class 2 homeobox associating factor 1
chr11	111512377	111513269	893	*	Promoter (<=1kb)	11	111512938	111513021	84	1	407041	ENST00000385076.3	0	ENSG00000207811	MIR34B	microRNA 34b
chr11	111512377	111513269	893	*	Promoter (<=1kb)	11	111512938	111513021	84	1	407041	ENST00000385076.3	0	ENSG00000207811	MIR34B	microRNA 34b
chr11	111514485	111515028	544	*	Promoter (<=1kb)	11	111514778	111537043	22266	1	399949	ENST00000375618.9	0	ENSG00000183644	HOATZ	HOATZ cilia and flagella associated protein
chr11	111540661	111541416	756	*	Promoter (<=1kb)	11	111540709	111560933	20225	1	143903	ENST00000525126.5	0	ENSG00000204381	LAYN	layilin
chr11	111602450	111603298	849	*	Promoter (<=1kb)	11	111602449	111730855	128407	1	23235	ENST00000304987.4	1	ENSG00000170145	SIK2	salt inducible kinase 2
chr11	111602450	111603298	849	*	Promoter (<=1kb)	11	111602449	111730855	128407	1	23235	ENST00000304987.4	1	ENSG00000170145	SIK2	salt inducible kinase 2
chr11	111673866	111674185	320	*	Intron (ENST00000304987.4/23235, intron 3 of 14)	11	111718742	111720674	1933	1	23235	ENST00000533868.1	-44557	ENSG00000170145	SIK2	salt inducible kinase 2
chr11	111765779	111766417	639	*	Promoter (<=1kb)	11	111726908	111766382	39475	2	5519	ENST00000311129.9	0	ENSG00000137713	PPP2R1B	protein phosphatase 2 scaffold subunit Abeta
chr11	111793402	111793827	426	*	Intron (ENST00000532425.6/79796, intron 4 of 5)	11	111770880	111778364	7485	2	79796	ENST00000687110.2	-15038	ENSG00000086848	ALG9	ALG9 alpha-1,2-mannosyltransferase
chr11	111878752	111879117	366	*	Promoter (<=1kb)	11	111878935	111883900	4966	1	64776	ENST00000528125.5	0	ENSG00000137720	C11orf1	chromosome 11 open reading frame 1
chr11	111912554	111912920	367	*	Promoter (<=1kb)	11	111912742	111926871	14130	1	100528019	ENST00000534100.1	0	ENSG00000254445	HSPB2-C11orf52	HSPB2-C11orf52 readthrough (NMD candidate)
chr11	111937008	111937553	546	*	Promoter (<=1kb)	11	111937343	112022653	85311	1	85458	ENST00000440460.7	0	ENSG00000150764	DIXDC1	DIX domain containing 1
chr11	111976832	111977657	826	*	Promoter (<=1kb)	11	111976906	111989055	12150	1	85458	ENST00000614104.4	0	ENSG00000150764	DIXDC1	DIX domain containing 1
chr11	111976832	111977657	826	*	Promoter (<=1kb)	11	111976906	111989055	12150	1	85458	ENST00000614104.4	0	ENSG00000150764	DIXDC1	DIX domain containing 1
chr11	112026796	112027805	1010	*	Promoter (<=1kb)	11	112025977	112064389	38413	1	1737	ENST00000680411.1	819	ENSG00000150768	DLAT	dihydrolipoamide S-acetyltransferase
chr11	112026796	112027805	1010	*	Promoter (<=1kb)	11	112025977	112064389	38413	1	1737	ENST00000680411.1	819	ENSG00000150768	DLAT	dihydrolipoamide S-acetyltransferase
chr11	112134828	112135151	324	*	Intron (ENST00000531744.5/6392, intron 3 of 5)	11	112143257	112151073	7817	2	3606	ENST00000525547.5	15922	ENSG00000150782	IL18	interleukin 18
chr11	112181174	112181534	361	*	Exon (ENST00000526766.1/ENST00000526766.1, exon 2 of 3)	11	112176400	112224699	48300	1	83875	ENST00000531169.5	4774	ENSG00000197580	BCO2	beta-carotene oxygenase 2
chr11	112206005	112206429	425	*	Intron (ENST00000460924.6/83875, intron 6 of 9)	11	112200375	112202164	1790	1	83875	ENST00000527198.1	5630	ENSG00000197580	BCO2	beta-carotene oxygenase 2
chr11	112226327	112226741	415	*	Promoter (<=1kb)	11	112226367	112233909	7543	1	5805	ENST00000528679.5	0	ENSG00000150787	PTS	6-pyruvoyltetrahydropterin synthase
chr11	112961671	112963755	2085	*	Promoter (<=1kb)	11	112959279	112962394	3116	2	101928847	ENST00000689644.2	0	ENSG00000247416	LOC101928847	uncharacterized LOC101928847
chr11	112961671	112963755	2085	*	Promoter (<=1kb)	11	112959279	112962394	3116	2	101928847	ENST00000689644.2	0	ENSG00000247416	LOC101928847	uncharacterized LOC101928847
chr11	112961671	112963755	2085	*	Promoter (<=1kb)	11	112959279	112962394	3116	2	101928847	ENST00000689644.2	0	ENSG00000247416	LOC101928847	uncharacterized LOC101928847
chr11	113272983	113273583	601	*	Promoter (<=1kb)	11	113267867	113273861	5995	2	100288346	ENST00000661168.1	278		NCAM1-AS1	NCAM1 antisense RNA1
chr11	113272983	113273583	601	*	Promoter (<=1kb)	11	113267867	113273861	5995	2	100288346	ENST00000661168.1	278		NCAM1-AS1	NCAM1 antisense RNA1
chr11	113314474	113314925	452	*	Promoter (<=1kb)	11	113314579	113324682	10104	1	54970	ENST00000429951.5	0	ENSG00000149292	TTC12	tetratricopeptide repeat domain 12
chr11	113387720	113388093	374	*	Promoter (<=1kb)	11	113387779	113400416	12638	1	255239	ENST00000303941.4	0	ENSG00000170209	ANKK1	ankyrin repeat and kinase domain containing 1
chr11	113474147	113475570	1424	*	Promoter (<=1kb)	11	113409605	113475398	65794	2	1813	ENST00000362072.8	0	ENSG00000149295	DRD2	dopamine receptor D2
chr11	113474147	113475570	1424	*	Promoter (<=1kb)	11	113409605	113475398	65794	2	1813	ENST00000362072.8	0	ENSG00000149295	DRD2	dopamine receptor D2
chr11	113523790	113524342	553	*	Distal Intergenic	11	113413864	113475691	61828	2	1813	ENST00000540600.5	-48099	ENSG00000149295	DRD2	dopamine receptor D2
chr11	113649215	113649686	472	*	Distal Intergenic	11	113690230	113693737	3508	2	80975	ENST00000545265.5	44051	ENSG00000166682	TMPRSS5	transmembrane serine protease 5
chr11	113744081	113744453	373	*	Intron (ENST00000200135.8/9183, intron 9 of 15)	11	113733275	113773691	40417	2	9183	ENST00000535142.5	29238	ENSG00000086827	ZW10	zw10 kinetochore protein
chr11	113789062	113789523	462	*	Exon (ENST00000393544.2/ENST00000393544.2, exon 1 of 1)	11	113779796	113780485	690	1	644672	ENST00000453129.3	9266	ENSG00000228607	CLDN25	claudin 25
chr11	113875137	113875641	505	*	Promoter (<=1kb)	11	113797874	113875570	77697	2	57646	ENST00000003302.8	0	ENSG00000048028	USP28	ubiquitin specific peptidase 28
chr11	113929757	113930118	362	*	Promoter (1-2kb)	11	113931385	113944702	13318	1	9177	ENST00000543092.1	-1267	ENSG00000149305	HTR3B	5-hydroxytryptamine receptor 3B
chr11	114036311	114036680	370	*	Distal Intergenic	11	114059041	114252357	193317	1	7704	ENST00000682278.1	-22361	ENSG00000109906	ZBTB16	zinc finger and BTB domain containing 16
chr11	114059254	114060139	886	*	Promoter (<=1kb)	11	114059711	114256765	197055	1	7704	ENST00000335953.9	0	ENSG00000109906	ZBTB16	zinc finger and BTB domain containing 16
chr11	114059254	114060139	886	*	Promoter (<=1kb)	11	114059711	114256765	197055	1	7704	ENST00000335953.9	0	ENSG00000109906	ZBTB16	zinc finger and BTB domain containing 16
chr11	114060488	114061378	891	*	Promoter (<=1kb)	11	114060507	114250652	190146	1	7704	ENST00000392996.2	0	ENSG00000109906	ZBTB16	zinc finger and BTB domain containing 16
chr11	114199082	114199527	446	*	Intron (ENST00000682278.1/7704, intron 5 of 7)	11	114183380	114252357	68978	1	7704	ENST00000682218.1	15702	ENSG00000109906	ZBTB16	zinc finger and BTB domain containing 16
chr11	114257799	114258151	353	*	Promoter (<=1kb)	11	114257831	114313285	55455	1	4837	ENST00000535401.5	0	ENSG00000166741	NNMT	nicotinamide N-methyltransferase
chr11	114439422	114439875	454	*	Promoter (<=1kb)	11	114439435	114444378	4944	1	25996	ENST00000544010.5	0	ENSG00000076043	REXO2	RNA exonuclease 2
chr11	114490721	114491239	519	*	Distal Intergenic	11	114521715	114530020	8306	2	120400	ENST00000536271.5	38781	ENSG00000095110	NXPE1	neurexophilin and PC-esterase domain family member 1
chr11	114733170	114733500	331	*	Distal Intergenic	11	114678527	114707069	28543	1	120406	ENST00000389586.6	54643	ENSG00000204361	NXPE2	neurexophilin and PC-esterase domain family member 2
chr11	114761473	114761908	436	*	Distal Intergenic	11	114678527	114707069	28543	1	120406	ENST00000389586.6	82946	ENSG00000204361	NXPE2	neurexophilin and PC-esterase domain family member 2
chr11	114929298	114929616	319	*	Distal Intergenic	11	115176327	115179111	2785	2	23705	ENST00000546000.1	249495	ENSG00000182985	CADM1	cell adhesion molecule 1
chr11	114960955	114961393	439	*	Distal Intergenic	11	115176327	115179111	2785	2	23705	ENST00000546000.1	217718	ENSG00000182985	CADM1	cell adhesion molecule 1
chr11	115145342	115145671	330	*	Distal Intergenic	11	115176327	115179111	2785	2	23705	ENST00000546000.1	33440	ENSG00000182985	CADM1	cell adhesion molecule 1
chr11	115153559	115154247	689	*	Distal Intergenic	11	115176327	115179111	2785	2	23705	ENST00000546000.1	24864	ENSG00000182985	CADM1	cell adhesion molecule 1
chr11	115502702	115503660	959	*	Promoter (<=1kb)	11	115175341	115504389	329049	2	23705	ENST00000545380.5	729	ENSG00000182985	CADM1	cell adhesion molecule 1
chr11	115502702	115503660	959	*	Promoter (<=1kb)	11	115175341	115504389	329049	2	23705	ENST00000545380.5	729	ENSG00000182985	CADM1	cell adhesion molecule 1
chr11	115504146	115504694	549	*	Promoter (<=1kb)	11	115169236	115504415	335180	2	23705	ENST00000331581.11	0	ENSG00000182985	CADM1	cell adhesion molecule 1
chr11	115633811	115634619	809	*	Distal Intergenic	11	115659658	115843146	183489	1	105369512	ENST00000539305.1	-25039		LINC02698	long intergenic non-protein coding RNA 2698
chr11	115645867	115646324	458	*	Exon (ENST00000564619.1/ENST00000564619.1, exon 1 of 1)	11	115659658	115843146	183489	1	105369512	ENST00000539305.1	-13334		LINC02698	long intergenic non-protein coding RNA 2698
chr11	115659274	115659909	636	*	Promoter (<=1kb)	11	115659658	115843146	183489	1	105369512	ENST00000539305.1	0		LINC02698	long intergenic non-protein coding RNA 2698
chr11	115759621	115760485	865	*	Promoter (<=1kb)	11	115753889	115760306	6418	2	283143	ENST00000666130.1	0		LINC00900	long intergenic non-protein coding RNA 900
chr11	115958654	115959447	794	*	Distal Intergenic	11	115932857	115940210	7354	1	102724165	ENST00000539222.1	25797		LINC02703	long intergenic non-protein coding RNA 2703
chr11	115958654	115959447	794	*	Distal Intergenic	11	115932857	115940210	7354	1	102724165	ENST00000539222.1	25797		LINC02703	long intergenic non-protein coding RNA 2703
chr11	116162593	116162917	325	*	Distal Intergenic	11	115932857	115940210	7354	1	102724165	ENST00000539222.1	229736		LINC02703	long intergenic non-protein coding RNA 2703
chr11	116346868	116347599	732	*	Distal Intergenic	11	116639422	116658252	18831	1	101929011	ENST00000444123.5	-291823	ENSG00000237937	LINC02702	long intergenic non-protein coding RNA 2702
chr11	116346868	116347599	732	*	Distal Intergenic	11	116639422	116658252	18831	1	101929011	ENST00000444123.5	-291823	ENSG00000237937	LINC02702	long intergenic non-protein coding RNA 2702
chr11	116494732	116495247	516	*	Distal Intergenic	11	116639422	116658252	18831	1	101929011	ENST00000444123.5	-144175	ENSG00000237937	LINC02702	long intergenic non-protein coding RNA 2702
chr11	116500380	116500901	522	*	Exon (ENST00000452629.2/ENST00000452629.2, exon 1 of 2)	11	116639422	116658252	18831	1	101929011	ENST00000444123.5	-138521	ENSG00000237937	LINC02702	long intergenic non-protein coding RNA 2702
chr11	116579935	116581407	1473	*	Distal Intergenic	11	116639422	116658252	18831	1	101929011	ENST00000444123.5	-58015	ENSG00000237937	LINC02702	long intergenic non-protein coding RNA 2702
chr11	116579935	116581407	1473	*	Distal Intergenic	11	116639422	116658252	18831	1	101929011	ENST00000444123.5	-58015	ENSG00000237937	LINC02702	long intergenic non-protein coding RNA 2702
chr11	116579935	116581407	1473	*	Distal Intergenic	11	116639422	116658252	18831	1	101929011	ENST00000444123.5	-58015	ENSG00000237937	LINC02702	long intergenic non-protein coding RNA 2702
chr11	116707355	116707702	348	*	Distal Intergenic	11	116748170	116762836	14667	2	84811	ENST00000419189.1	55134	ENSG00000137656	BUD13	BUD13 homolog
chr11	116772723	116773264	542	*	Promoter (<=1kb)	11	116748170	116772987	24818	2	84811	ENST00000375445.7	0	ENSG00000137656	BUD13	BUD13 homolog
chr11	116787609	116788027	419	*	Promoter (<=1kb)	11	116773799	116788023	14225	2	8882	ENST00000227322.8	0	ENSG00000109917	ZPR1	ZPR1 zinc finger
chr11	116790437	116791049	613	*	Promoter (<=1kb)	11	116790077	116791871	1795	2	116519	ENST00000673688.1	822	ENSG00000110243	APOA5	apolipoprotein A5
chr11	117016155	117016476	322	*	Intron (ENST00000445177.6/23387, intron 1 of 24)	11	116893845	116957064	63220	2	23387	ENST00000497049.5	-59091	ENSG00000160584	SIK3	SIK family kinase 3
chr11	117097906	117098509	604	*	Promoter (<=1kb)	11	116843402	117098428	255027	2	23387	ENST00000445177.6	0	ENSG00000160584	SIK3	SIK family kinase 3
chr11	117110373	117110935	563	*	Distal Intergenic	11	116845593	117098437	252845	2	23387	ENST00000446921.6	-11936	ENSG00000160584	SIK3	SIK family kinase 3
chr11	117144210	117144895	686	*	Promoter (<=1kb)	11	117144284	117176874	32591	1	5049	ENST00000419197.6	0	ENSG00000168092	PAFAH1B2	platelet activating factor acetylhydrolase 1b catalytic subunit 2
chr11	117178893	117179268	376	*	Promoter (<=1kb)	11	117178932	117197441	18510	1	51092	ENST00000620360.4	0	ENSG00000149577	SIDT2	SID1 transmembrane family member 2
chr11	117229323	117229789	467	*	Promoter (<=1kb)	11	117224700	117230240	5541	2	9159	ENST00000525027.1	451	ENSG00000160613	PCSK7	proprotein convertase subtilisin/kexin type 7
chr11	117231929	117233209	1281	*	Promoter (<=1kb)	11	117232625	117238933	6309	1	257160	ENST00000534428.5	0	ENSG00000167257	RNF214	ring finger protein 214
chr11	117231929	117233209	1281	*	Promoter (<=1kb)	11	117232625	117238933	6309	1	257160	ENST00000534428.5	0	ENSG00000167257	RNF214	ring finger protein 214
chr11	117251081	117251610	530	*	Intron (ENST00000300650.9/257160, intron 6 of 14)	11	117234263	117286445	52183	1	257160	ENST00000530849.1	16818	ENSG00000167257	RNF214	ring finger protein 214
chr11	117315609	117316368	760	*	Promoter (<=1kb)	11	117285698	117316256	30559	2	23621	ENST00000313005.11	0	ENSG00000186318	BACE1	beta-secretase 1
chr11	117327878	117328416	539	*	Promoter (<=1kb)	11	117327929	117361945	34017	1	22897	ENST00000525416.5	0	ENSG00000110274	CEP164	centrosomal protein 164
chr11	117428163	117428707	545	*	3' UTR	11	117411112	117412830	1719	1	22897	ENST00000533433.1	17051	ENSG00000110274	CEP164	centrosomal protein 164
chr11	117442940	117443280	341	*	Intron (ENST00000651296.2/57453, intron 21 of 32)	11	117411112	117412830	1719	1	22897	ENST00000533433.1	31828	ENSG00000110274	CEP164	centrosomal protein 164
chr11	117458861	117459258	398	*	Exon (ENST00000651296.2/57453, exon 19 of 33)	11	117411112	117412830	1719	1	22897	ENST00000533433.1	47749	ENSG00000110274	CEP164	centrosomal protein 164
chr11	117482051	117482418	368	*	Exon (ENST00000651296.2/57453, exon 12 of 33)	11	117411112	117412830	1719	1	22897	ENST00000533433.1	70939	ENSG00000110274	CEP164	centrosomal protein 164
chr11	117492553	117492886	334	*	Intron (ENST00000651296.2/57453, intron 11 of 32)	11	117411112	117412830	1719	1	22897	ENST00000533433.1	81441	ENSG00000110274	CEP164	centrosomal protein 164
chr11	117505398	117505738	341	*	Exon (ENST00000651296.2/57453, exon 9 of 33)	11	117411112	117412830	1719	1	22897	ENST00000533433.1	94286	ENSG00000110274	CEP164	centrosomal protein 164
chr11	117518435	117518760	326	*	Exon (ENST00000651296.2/57453, exon 7 of 33)	11	117411112	117412830	1719	1	22897	ENST00000533433.1	107323	ENSG00000110274	CEP164	centrosomal protein 164
chr11	117524803	117525129	327	*	Exon (ENST00000651296.2/57453, exon 5 of 33)	11	117411112	117412830	1719	1	22897	ENST00000533433.1	113691	ENSG00000110274	CEP164	centrosomal protein 164
chr11	117643986	117645075	1090	*	Intron (ENST00000651296.2/57453, intron 3 of 32)	11	117427773	117797091	369319	2	57453	ENST00000527706.5	152016	ENSG00000177103	DSCAML1	DS cell adhesion molecule like 1
chr11	117643986	117645075	1090	*	Intron (ENST00000651296.2/57453, intron 3 of 32)	11	117427773	117797091	369319	2	57453	ENST00000527706.5	152016	ENSG00000177103	DSCAML1	DS cell adhesion molecule like 1
chr11	117643986	117645075	1090	*	Intron (ENST00000651296.2/57453, intron 3 of 32)	11	117427773	117797091	369319	2	57453	ENST00000527706.5	152016	ENSG00000177103	DSCAML1	DS cell adhesion molecule like 1
chr11	117744827	117745169	343	*	Intron (ENST00000651296.2/57453, intron 3 of 32)	11	117427773	117797091	369319	2	57453	ENST00000527706.5	51922	ENSG00000177103	DSCAML1	DS cell adhesion molecule like 1
chr11	117780504	117780822	319	*	5' UTR	11	117427773	117797091	369319	2	57453	ENST00000527706.5	16269	ENSG00000177103	DSCAML1	DS cell adhesion molecule like 1
chr11	117795353	117797494	2142	*	Promoter (<=1kb)	11	117427772	117797216	369445	2	57453	ENST00000651296.2	0	ENSG00000177103	DSCAML1	DS cell adhesion molecule like 1
chr11	117795353	117797494	2142	*	Promoter (<=1kb)	11	117427772	117797216	369445	2	57453	ENST00000651296.2	0	ENSG00000177103	DSCAML1	DS cell adhesion molecule like 1
chr11	117795353	117797494	2142	*	Promoter (<=1kb)	11	117427772	117797216	369445	2	57453	ENST00000651296.2	0	ENSG00000177103	DSCAML1	DS cell adhesion molecule like 1
chr11	117814657	117814978	322	*	Promoter (2-3kb)	11	117776809	117817525	40717	2	57453	ENST00000525836.1	2547	ENSG00000177103	DSCAML1	DS cell adhesion molecule like 1
chr11	117870173	117870530	358	*	Promoter (<=1kb)	11	117837851	117869190	31340	2	53826	ENST00000524656.5	-983	ENSG00000137726	FXYD6	FXYD domain containing ion transport regulator 6
chr11	117875625	117877041	1417	*	Promoter (<=1kb)	11	117820163	117876667	56505	2	100533181	ENST00000532984.1	0	ENSG00000255245	FXYD6-FXYD2	FXYD6-FXYD2 readthrough
chr11	117875625	117877041	1417	*	Promoter (<=1kb)	11	117820163	117876667	56505	2	100533181	ENST00000532984.1	0	ENSG00000255245	FXYD6-FXYD2	FXYD6-FXYD2 readthrough
chr11	117978419	117978970	552	*	Distal Intergenic	11	117986370	117999798	13429	1	3587	ENST00000530761.5	-7400	ENSG00000110324	IL10RA	interleukin 10 receptor subunit alpha
chr11	117985980	117986700	721	*	Promoter (<=1kb)	11	117986370	117999798	13429	1	3587	ENST00000530761.5	0	ENSG00000110324	IL10RA	interleukin 10 receptor subunit alpha
chr11	117985980	117986700	721	*	Promoter (<=1kb)	11	117986370	117999798	13429	1	3587	ENST00000530761.5	0	ENSG00000110324	IL10RA	interleukin 10 receptor subunit alpha
chr11	118145675	118146246	572	*	Promoter (<=1kb)	11	118141206	118145700	4495	2	6330	ENST00000532138.1	0	ENSG00000177098	SCN4B	sodium voltage-gated channel beta subunit 4
chr11	118152420	118153583	1164	*	Promoter (<=1kb)	11	118133377	118152823	19447	2	6330	ENST00000324727.9	0	ENSG00000177098	SCN4B	sodium voltage-gated channel beta subunit 4
chr11	118152420	118153583	1164	*	Promoter (<=1kb)	11	118133377	118152823	19447	2	6330	ENST00000324727.9	0	ENSG00000177098	SCN4B	sodium voltage-gated channel beta subunit 4
chr11	118152420	118153583	1164	*	Promoter (<=1kb)	11	118133377	118152823	19447	2	6330	ENST00000324727.9	0	ENSG00000177098	SCN4B	sodium voltage-gated channel beta subunit 4
chr11	118330722	118332659	1938	*	Distal Intergenic	11	118339076	118340937	1862	2	915	ENST00000534687.5	8278	ENSG00000167286	CD3D	CD3 delta subunit of T-cell receptor complex
chr11	118330722	118332659	1938	*	Distal Intergenic	11	118339076	118340937	1862	2	915	ENST00000534687.5	8278	ENSG00000167286	CD3D	CD3 delta subunit of T-cell receptor complex
chr11	118436162	118437073	912	*	Promoter (<=1kb)	11	118436456	118449995	13540	1	4297	ENST00000529852.3	0	ENSG00000118058	KMT2A	lysine methyltransferase 2A
chr11	118436162	118437073	912	*	Promoter (<=1kb)	11	118436456	118449995	13540	1	4297	ENST00000529852.3	0	ENSG00000118058	KMT2A	lysine methyltransferase 2A
chr11	118477888	118478274	387	*	Exon (ENST00000648261.1/4297, exon 5 of 7)	11	118474179	118484975	10797	1	4297	ENST00000685719.1	3709	ENSG00000118058	KMT2A	lysine methyltransferase 2A
chr11	118483084	118483534	451	*	Promoter (<=1kb)	11	118484183	118488760	4578	1	4297	ENST00000420751.4	-649	ENSG00000118058	KMT2A	lysine methyltransferase 2A
chr11	118530403	118531372	970	*	Promoter (<=1kb)	11	118510273	118530695	20423	2	101929089	ENST00000532597.6	0	ENSG00000255435	TTC36-AS1	TTC36 and KMT2A antisense RNA 1
chr11	118530403	118531372	970	*	Promoter (<=1kb)	11	118510273	118530695	20423	2	101929089	ENST00000532597.6	0	ENSG00000255435	TTC36-AS1	TTC36 and KMT2A antisense RNA 1
chr11	118607439	118608816	1378	*	Promoter (<=1kb)	11	118607615	118658028	50414	1	23187	ENST00000530994.5	0	ENSG00000019144	PHLDB1	pleckstrin homology like domain family B member 1
chr11	118607439	118608816	1378	*	Promoter (<=1kb)	11	118607615	118658028	50414	1	23187	ENST00000530994.5	0	ENSG00000019144	PHLDB1	pleckstrin homology like domain family B member 1
chr11	118607439	118608816	1378	*	Promoter (<=1kb)	11	118607615	118658028	50414	1	23187	ENST00000530994.5	0	ENSG00000019144	PHLDB1	pleckstrin homology like domain family B member 1
chr11	118609502	118611720	2219	*	Promoter (<=1kb)	11	118610427	118627396	16970	1	23187	ENST00000532639.3	0	ENSG00000019144	PHLDB1	pleckstrin homology like domain family B member 1
chr11	118609502	118611720	2219	*	Promoter (<=1kb)	11	118610427	118627396	16970	1	23187	ENST00000532639.3	0	ENSG00000019144	PHLDB1	pleckstrin homology like domain family B member 1
chr11	118609502	118611720	2219	*	Promoter (<=1kb)	11	118610427	118627396	16970	1	23187	ENST00000532639.3	0	ENSG00000019144	PHLDB1	pleckstrin homology like domain family B member 1
chr11	118609502	118611720	2219	*	Promoter (<=1kb)	11	118610427	118627396	16970	1	23187	ENST00000532639.3	0	ENSG00000019144	PHLDB1	pleckstrin homology like domain family B member 1
chr11	118628172	118628589	418	*	Promoter (1-2kb)	11	118626930	118658025	31096	1	23187	ENST00000532517.5	1242	ENSG00000019144	PHLDB1	pleckstrin homology like domain family B member 1
chr11	118634720	118635622	903	*	Promoter (<=1kb)	11	118634978	118639355	4378	1	23187	ENST00000526699.5	0	ENSG00000019144	PHLDB1	pleckstrin homology like domain family B member 1
chr11	118634720	118635622	903	*	Promoter (<=1kb)	11	118634978	118639355	4378	1	23187	ENST00000526699.5	0	ENSG00000019144	PHLDB1	pleckstrin homology like domain family B member 1
chr11	118659529	118659906	378	*	3' UTR	11	118650601	118657490	6890	1	23187	ENST00000620788.1	8928	ENSG00000019144	PHLDB1	pleckstrin homology like domain family B member 1
chr11	118688878	118689456	579	*	Intron (ENST00000531328.2/ENST00000531328.2, intron 3 of 3)	11	118662731	118679690	16960	2	11181	ENST00000527558.1	-9188	ENSG00000118094	TREH	trehalase
chr11	118690164	118690507	344	*	Exon (ENST00000531328.2/ENST00000531328.2, exon 1 of 4)	11	118700415	118709322	8908	1	105369519	ENST00000646572.2	-9908		LOC105369519	uncharacterized LOC105369519
chr11	118790645	118791183	539	*	Promoter (<=1kb)	11	118747763	118791164	43402	2	1656	ENST00000534980.7	0	ENSG00000110367	DDX6	DEAD-box helicase 6
chr11	118791557	118792396	840	*	Promoter (<=1kb)	11	118747763	118791164	43402	2	1656	ENST00000534980.7	-393	ENSG00000110367	DDX6	DEAD-box helicase 6
chr11	118791557	118792396	840	*	Promoter (<=1kb)	11	118747763	118791164	43402	2	1656	ENST00000534980.7	-393	ENSG00000110367	DDX6	DEAD-box helicase 6
chr11	118893751	118894433	683	*	3' UTR	11	118883892	118897787	13896	1	643	ENST00000292174.5	9859	ENSG00000160683	CXCR5	C-X-C motif chemokine receptor 5
chr11	118898982	118900137	1156	*	Exon (ENST00000334801.7/283149, exon 7 of 8)	11	118902774	118908625	5852	2	283149	ENST00000527266.1	8488	ENSG00000186174	BCL9L	BCL9 like
chr11	118898982	118900137	1156	*	Exon (ENST00000334801.7/283149, exon 7 of 8)	11	118902774	118908625	5852	2	283149	ENST00000527266.1	8488	ENSG00000186174	BCL9L	BCL9 like
chr11	118902463	118903481	1019	*	Exon (ENST00000334801.7/283149, exon 4 of 8)	11	118902774	118908625	5852	2	283149	ENST00000527266.1	5144	ENSG00000186174	BCL9L	BCL9 like
chr11	118902463	118903481	1019	*	Exon (ENST00000334801.7/283149, exon 4 of 8)	11	118902774	118908625	5852	2	283149	ENST00000527266.1	5144	ENSG00000186174	BCL9L	BCL9 like
chr11	118910359	118911144	786	*	Promoter (<=1kb)	11	118910708	118910787	80	1	100616376	ENST00000581627.1	0	ENSG00000264211	MIR4492	microRNA 4492
chr11	118925318	118926069	752	*	Promoter (<=1kb)	11	118896136	118925926	29791	2	283149	ENST00000683865.1	0	ENSG00000186174	BCL9L	BCL9 like
chr11	118971682	118972279	598	*	Promoter (<=1kb)	11	118971712	118981264	9553	1	283150	ENST00000531539.5	0	ENSG00000176302	FOXR1	forkhead box R1
chr11	118971682	118972279	598	*	Promoter (<=1kb)	11	118971712	118981264	9553	1	283150	ENST00000531539.5	0	ENSG00000176302	FOXR1	forkhead box R1
chr11	118979471	118979818	348	*	Promoter (<=1kb)	11	118978779	118980572	1794	1	283150	ENST00000533282.1	692	ENSG00000176302	FOXR1	forkhead box R1
chr11	118991562	118992537	976	*	Distal Intergenic	11	118996195	118998004	1810	2	107984396	ENST00000526453.1	5467		CENATAC-DT	CENATAC divergent transcript
chr11	118991562	118992537	976	*	Distal Intergenic	11	118996195	118998004	1810	2	107984396	ENST00000526453.1	5467		CENATAC-DT	CENATAC divergent transcript
chr11	118998052	118998552	501	*	Promoter (<=1kb)	11	118998138	119015793	17656	1	338657	ENST00000334418.6	0	ENSG00000186166	CENATAC	centrosomal AT-AC splicing factor
chr11	119030167	119030611	445	*	Promoter (<=1kb)	11	119024368	119030379	6012	2	2542	ENST00000650539.1	0	ENSG00000137700	SLC37A4	solute carrier family 37 member 4
chr11	119056589	119057171	583	*	Promoter (<=1kb)	11	119044192	119057157	12966	2	10525	ENST00000612687.4	0	ENSG00000149428	HYOU1	hypoxia up-regulated 1
chr11	119059059	119059925	867	*	Promoter (1-2kb)	11	119044311	119057227	12917	2	10525	ENST00000652093.1	-1832	ENSG00000149428	HYOU1	hypoxia up-regulated 1
chr11	119059059	119059925	867	*	Promoter (1-2kb)	11	119044311	119057227	12917	2	10525	ENST00000652093.1	-1832	ENSG00000149428	HYOU1	hypoxia up-regulated 1
chr11	119068566	119068982	417	*	Promoter (<=1kb)	11	119069553	119070784	1232	1	55823	ENST00000529545.1	-571	ENSG00000160695	VPS11	VPS11 core subunit of CORVET and HOPS complexes
chr11	119094131	119095457	1327	*	Promoter (<=1kb)	11	119093874	119095465	1592	2	3014	ENST00000530167.2	8	ENSG00000188486	H2AX	H2A.X variant histone
chr11	119094131	119095457	1327	*	Promoter (<=1kb)	11	119093874	119095465	1592	2	3014	ENST00000530167.2	8	ENSG00000188486	H2AX	H2A.X variant histone
chr11	119107363	119108053	691	*	Promoter (<=1kb)	11	119107383	119118544	11162	1	9854	ENST00000336702.7	0	ENSG00000172375	C2CD2L	C2CD2 like
chr11	119148871	119150169	1299	*	Promoter (<=1kb)	11	119149052	119162653	13602	1	64137	ENST00000619701.5	0	ENSG00000172350	ABCG4	ATP binding cassette subfamily G member 4
chr11	119148871	119150169	1299	*	Promoter (<=1kb)	11	119149052	119162653	13602	1	64137	ENST00000619701.5	0	ENSG00000172350	ABCG4	ATP binding cassette subfamily G member 4
chr11	119148871	119150169	1299	*	Promoter (<=1kb)	11	119149052	119162653	13602	1	64137	ENST00000619701.5	0	ENSG00000172350	ABCG4	ATP binding cassette subfamily G member 4
chr11	119168695	119169212	518	*	Promoter (<=1kb)	11	119168713	119173662	4950	1	79671	ENST00000474751.6	0	ENSG00000160703	NLRX1	NLR family member X1
chr11	119187558	119188110	553	*	Promoter (2-3kb)	11	119185487	119186466	980	1	79849	ENST00000529573.1	2071	ENSG00000172367	PDZD3	PDZ domain containing 3
chr11	119205992	119206878	887	*	Promoter (<=1kb)	11	119206298	119308147	101850	1	867	ENST00000634586.1	0	ENSG00000110395	CBL	Cbl proto-oncogene
chr11	119205992	119206878	887	*	Promoter (<=1kb)	11	119206298	119308147	101850	1	867	ENST00000634586.1	0	ENSG00000110395	CBL	Cbl proto-oncogene
chr11	119269730	119270057	328	*	Intron (ENST00000634586.1/867, intron 2 of 17)	11	119298372	119308147	9776	1	867	ENST00000634301.1	-28315	ENSG00000110395	CBL	Cbl proto-oncogene
chr11	119310582	119310946	365	*	Promoter (<=1kb)	11	119309887	119311118	1232	2	4162	ENST00000524940.5	172	ENSG00000076706	MCAM	melanoma cell adhesion molecule
chr11	119316221	119317738	1518	*	Promoter (<=1kb)	11	119308529	119317130	8602	2	4162	ENST00000264036.6	0	ENSG00000076706	MCAM	melanoma cell adhesion molecule
chr11	119316221	119317738	1518	*	Promoter (<=1kb)	11	119308529	119317130	8602	2	4162	ENST00000264036.6	0	ENSG00000076706	MCAM	melanoma cell adhesion molecule
chr11	119316221	119317738	1518	*	Promoter (<=1kb)	11	119308529	119317130	8602	2	4162	ENST00000264036.6	0	ENSG00000076706	MCAM	melanoma cell adhesion molecule
chr11	119320886	119321519	634	*	Promoter (<=1kb)	11	119314893	119321521	6629	2	4162	ENST00000530144.6	2	ENSG00000076706	MCAM	melanoma cell adhesion molecule
chr11	119320886	119321519	634	*	Promoter (<=1kb)	11	119314893	119321521	6629	2	4162	ENST00000530144.6	2	ENSG00000076706	MCAM	melanoma cell adhesion molecule
chr11	119323034	119323363	330	*	Promoter (1-2kb)	11	119314893	119321521	6629	2	4162	ENST00000530144.6	-1513	ENSG00000076706	MCAM	melanoma cell adhesion molecule
chr11	119339423	119340817	1395	*	Promoter (<=1kb)	11	119339187	119340567	1381	2	114902	ENST00000530681.2	0	ENSG00000223953	C1QTNF5	C1q and TNF related 5
chr11	119339423	119340817	1395	*	Promoter (<=1kb)	11	119339187	119340567	1381	2	114902	ENST00000530681.2	0	ENSG00000223953	C1QTNF5	C1q and TNF related 5
chr11	119356320	119357096	777	*	3' UTR	11	119358035	119360214	2180	2	9099	ENST00000525189.5	3118	ENSG00000036672	USP2	ubiquitin specific peptidase 2
chr11	119363039	119364573	1535	*	Promoter (<=1kb)	11	119364359	119410269	45911	1	100499227	ENST00000668377.1	0		USP2-AS1	USP2 antisense RNA 1
chr11	119363039	119364573	1535	*	Promoter (<=1kb)	11	119364359	119410269	45911	1	100499227	ENST00000668377.1	0		USP2-AS1	USP2 antisense RNA 1
chr11	119363039	119364573	1535	*	Promoter (<=1kb)	11	119364359	119410269	45911	1	100499227	ENST00000668377.1	0		USP2-AS1	USP2 antisense RNA 1
chr11	119372350	119373058	709	*	Exon (ENST00000530918.2/ENST00000530918.2, exon 1 of 2)	11	119372978	119376356	3379	2	9099	ENST00000531070.1	3298	ENSG00000036672	USP2	ubiquitin specific peptidase 2
chr11	119402501	119402852	352	*	Exon (ENST00000533726.1/ENST00000533726.1, exon 1 of 1)	11	119418820	119422562	3743	2	7070	ENST00000528522.5	19710	ENSG00000154096	THY1	Thy-1 cell surface antigen
chr11	119422657	119423504	848	*	Promoter (<=1kb)	11	119415476	119423172	7697	2	7070	ENST00000284240.10	0	ENSG00000154096	THY1	Thy-1 cell surface antigen
chr11	119422657	119423504	848	*	Promoter (<=1kb)	11	119415476	119423172	7697	2	7070	ENST00000284240.10	0	ENSG00000154096	THY1	Thy-1 cell surface antigen
chr11	119451278	119451674	397	*	Intron (ENST00000498979.7/100499227, intron 2 of 3)	11	119419436	119424985	5550	2	7070	ENST00000524659.1	-26293	ENSG00000154096	THY1	Thy-1 cell surface antigen
chr11	119491608	119492592	985	*	Intron (ENST00000498979.7/100499227, intron 3 of 3)	11	119419436	119424985	5550	2	7070	ENST00000524659.1	-66623	ENSG00000154096	THY1	Thy-1 cell surface antigen
chr11	119491608	119492592	985	*	Intron (ENST00000498979.7/100499227, intron 3 of 3)	11	119419436	119424985	5550	2	7070	ENST00000524659.1	-66623	ENSG00000154096	THY1	Thy-1 cell surface antigen
chr11	119507673	119508273	601	*	Intron (ENST00000500970.5/100499227, intron 2 of 8)	11	119419436	119424985	5550	2	7070	ENST00000524659.1	-82688	ENSG00000154096	THY1	Thy-1 cell surface antigen
chr11	119584945	119585512	568	*	Exon (ENST00000692378.1/ENST00000692378.1, exon 1 of 1)	11	119608423	119659284	50862	1	105369520	ENST00000532153.1	-22911		LOC105369520	uncharacterized LOC105369520
chr11	119584945	119585512	568	*	Exon (ENST00000692378.1/ENST00000692378.1, exon 1 of 1)	11	119608423	119659284	50862	1	105369520	ENST00000532153.1	-22911		LOC105369520	uncharacterized LOC105369520
chr11	119602806	119603342	537	*	Exon (ENST00000533003.1/ENST00000533003.1, exon 1 of 1)	11	119608423	119659284	50862	1	105369520	ENST00000532153.1	-5081		LOC105369520	uncharacterized LOC105369520
chr11	119602806	119603342	537	*	Exon (ENST00000533003.1/ENST00000533003.1, exon 1 of 1)	11	119608423	119659284	50862	1	105369520	ENST00000532153.1	-5081		LOC105369520	uncharacterized LOC105369520
chr11	119664714	119665420	707	*	3' UTR	11	119674382	119675669	1288	2	5818	ENST00000524429.2	10249	ENSG00000110400	NECTIN1	nectin cell adhesion molecule 1
chr11	119664714	119665420	707	*	3' UTR	11	119674382	119675669	1288	2	5818	ENST00000524429.2	10249	ENSG00000110400	NECTIN1	nectin cell adhesion molecule 1
chr11	119692034	119692377	344	*	Intron (ENST00000531468.2/5818, intron 1 of 9)	11	119677095	119687357	10263	2	5818	ENST00000524510.1	-4677	ENSG00000110400	NECTIN1	nectin cell adhesion molecule 1
chr11	119705880	119706209	330	*	Intron (ENST00000531468.2/5818, intron 1 of 9)	11	119709920	119713925	4006	1	105369525	ENST00000529229.1	-3711	ENSG00000255247	NECTIN1-AS1	NECTIN1 antisense RNA 1
chr11	119727609	119728071	463	*	Promoter (<=1kb)	11	119623408	119728553	105146	2	5818	ENST00000531468.2	482	ENSG00000110400	NECTIN1	nectin cell adhesion molecule 1
chr11	119728416	119729828	1413	*	Promoter (<=1kb)	11	119729583	119739623	10041	1	102724301	ENST00000533253.1	0	ENSG00000254854	NECTIN1-DT	NECTIN1 divergent transcript
chr11	119728416	119729828	1413	*	Promoter (<=1kb)	11	119729583	119739623	10041	1	102724301	ENST00000533253.1	0	ENSG00000254854	NECTIN1-DT	NECTIN1 divergent transcript
chr11	119741303	119741873	571	*	Distal Intergenic	11	119729583	119739623	10041	1	102724301	ENST00000533253.1	11720	ENSG00000254854	NECTIN1-DT	NECTIN1 divergent transcript
chr11	119742207	119742861	655	*	Distal Intergenic	11	119729583	119739623	10041	1	102724301	ENST00000533253.1	12624	ENSG00000254854	NECTIN1-DT	NECTIN1 divergent transcript
chr11	119742207	119742861	655	*	Distal Intergenic	11	119729583	119739623	10041	1	102724301	ENST00000533253.1	12624	ENSG00000254854	NECTIN1-DT	NECTIN1 divergent transcript
chr11	119789034	119789389	356	*	Distal Intergenic	11	119729583	119739623	10041	1	102724301	ENST00000533253.1	59451	ENSG00000254854	NECTIN1-DT	NECTIN1 divergent transcript
chr11	120025675	120026410	736	*	Promoter (<=1kb)	11	120026753	120028341	1589	1	105369527	ENST00000652852.1	-343		LOC105369527	uncharacterized LOC105369527
chr11	120025675	120026410	736	*	Promoter (<=1kb)	11	120026753	120028341	1589	1	105369527	ENST00000652852.1	-343		LOC105369527	uncharacterized LOC105369527
chr11	120137353	120138061	709	*	Promoter (<=1kb)	11	120111286	120138113	26828	2	23650	ENST00000341846.10	52	ENSG00000137699	TRIM29	tripartite motif containing 29
chr11	120168825	120169313	489	*	Promoter (<=1kb)	11	120168977	120170153	1177	1	107984399	ENST00000530303.5	0	ENSG00000176984	LOC107984399	uncharacterized LOC107984399
chr11	120169818	120170305	488	*	Promoter (<=1kb)	11	120168977	120171679	2703	1	107984399	ENST00000319763.1	841	ENSG00000176984	LOC107984399	uncharacterized LOC107984399
chr11	120197352	120198065	714	*	Distal Intergenic	11	120211032	120230334	19303	1	220323	ENST00000328965.9	-12967	ENSG00000184232	OAF	out at first homolog
chr11	120197352	120198065	714	*	Distal Intergenic	11	120211032	120230334	19303	1	220323	ENST00000328965.9	-12967	ENSG00000184232	OAF	out at first homolog
chr11	120210735	120211543	809	*	Promoter (<=1kb)	11	120211032	120230334	19303	1	220323	ENST00000328965.9	0	ENSG00000184232	OAF	out at first homolog
chr11	120210735	120211543	809	*	Promoter (<=1kb)	11	120211032	120230334	19303	1	220323	ENST00000328965.9	0	ENSG00000184232	OAF	out at first homolog
chr11	120239835	120240426	592	*	Promoter (<=1kb)	11	120240140	120319945	79806	1	25833	ENST00000543440.7	0	ENSG00000137709	POU2F3	POU class 2 homeobox 3
chr11	120325137	120325801	665	*	Promoter (<=1kb)	11	120325296	120330818	5523	1	219902	ENST00000314475.6	0	ENSG00000181264	TLCD5	TLC domain containing 5
chr11	120335606	120336957	1352	*	Promoter (<=1kb)	11	120336413	120489937	153525	1	23365	ENST00000397843.7	0	ENSG00000196914	ARHGEF12	Rho guanine nucleotide exchange factor 12
chr11	120335606	120336957	1352	*	Promoter (<=1kb)	11	120336413	120489937	153525	1	23365	ENST00000397843.7	0	ENSG00000196914	ARHGEF12	Rho guanine nucleotide exchange factor 12
chr11	120493322	120493642	321	*	Distal Intergenic	11	120477000	120477573	574	1	23365	ENST00000528681.1	16322	ENSG00000196914	ARHGEF12	Rho guanine nucleotide exchange factor 12
chr11	120511747	120512411	665	*	Promoter (<=1kb)	11	120511748	120988906	477159	1	2900	ENST00000527524.8	0	ENSG00000149403	GRIK4	glutamate ionotropic receptor kainate type subunit 4
chr11	120512724	120513050	327	*	Promoter (<=1kb)	11	120511802	120515022	3221	1	2900	ENST00000375081.3	922	ENSG00000149403	GRIK4	glutamate ionotropic receptor kainate type subunit 4
chr11	120516664	120517130	467	*	Intron (ENST00000638419.1/2900, intron 1 of 20)	11	120511802	120515022	3221	1	2900	ENST00000375081.3	4862	ENSG00000149403	GRIK4	glutamate ionotropic receptor kainate type subunit 4
chr11	120563801	120565374	1574	*	Promoter (<=1kb)	11	120564434	120987261	422828	1	2900	ENST00000438375.2	0	ENSG00000149403	GRIK4	glutamate ionotropic receptor kainate type subunit 4
chr11	120563801	120565374	1574	*	Promoter (<=1kb)	11	120564434	120987261	422828	1	2900	ENST00000438375.2	0	ENSG00000149403	GRIK4	glutamate ionotropic receptor kainate type subunit 4
chr11	120985781	120986330	550	*	3' UTR	11	121024072	121087096	63025	1	219899	ENST00000529397.5	-37742	ENSG00000154114	TBCEL	tubulin folding cofactor E like
chr11	121021575	121022092	518	*	Promoter (1-2kb)	11	121024072	121087096	63025	1	219899	ENST00000529397.5	-1980	ENSG00000154114	TBCEL	tubulin folding cofactor E like
chr11	121024009	121024545	537	*	Promoter (<=1kb)	11	121024125	121110722	86598	1	116804918	ENST00000644541.1	0	ENSG00000109927	TBCEL-TECTA	TBCEL-TECTA readthrough
chr11	121127675	121127989	315	*	Promoter (1-2kb)	11	121129964	121191462	61499	1	7007	ENST00000645008.1	-1975	ENSG00000109927	TECTA	tectorin alpha
chr11	121157768	121158091	324	*	Exon (ENST00000392793.6/7007, exon 14 of 24)	11	121146076	121191339	45264	1	7007	ENST00000646278.1	11692	ENSG00000109927	TECTA	tectorin alpha
chr11	121208839	121209161	323	*	Distal Intergenic	11	121146076	121191339	45264	1	7007	ENST00000646278.1	62763	ENSG00000109927	TECTA	tectorin alpha
chr11	121215518	121215879	362	*	Distal Intergenic	11	121146076	121191339	45264	1	7007	ENST00000646278.1	69442	ENSG00000109927	TECTA	tectorin alpha
chr11	121292552	121293359	808	*	Promoter (<=1kb)	11	121292681	121304925	12245	1	6309	ENST00000534455.5	0	ENSG00000109929	SC5D	sterol-C5-desaturase
chr11	121292552	121293359	808	*	Promoter (<=1kb)	11	121292681	121304925	12245	1	6309	ENST00000534455.5	0	ENSG00000109929	SC5D	sterol-C5-desaturase
chr11	121427132	121427630	499	*	Exon (ENST00000603448.1/ENST00000603448.1, exon 1 of 1)	11	121452314	121633763	181450	1	6653	ENST00000260197.12	-24684	ENSG00000137642	SORL1	sortilin related receptor 1
chr11	121451423	121452640	1218	*	Promoter (<=1kb)	11	121452314	121633763	181450	1	6653	ENST00000260197.12	0	ENSG00000137642	SORL1	sortilin related receptor 1
chr11	121451423	121452640	1218	*	Promoter (<=1kb)	11	121452314	121633763	181450	1	6653	ENST00000260197.12	0	ENSG00000137642	SORL1	sortilin related receptor 1
chr11	121553778	121554152	375	*	Promoter (<=1kb)	11	121555042	121558837	3796	1	6653	ENST00000529445.1	-890	ENSG00000137642	SORL1	sortilin related receptor 1
chr11	122556652	122557003	352	*	Promoter (<=1kb)	11	122154755	122556721	401967	2	399959	ENST00000533109.6	0	ENSG00000255248	MIR100HG	mir-100-let-7a-2-mir-125b-1 cluster host gene
chr11	122590090	122590464	375	*	Distal Intergenic	11	122154755	122556721	401967	2	399959	ENST00000533109.6	-33369	ENSG00000255248	MIR100HG	mir-100-let-7a-2-mir-125b-1 cluster host gene
chr11	122618826	122619364	539	*	Exon (ENST00000531724.1/ENST00000531724.1, exon 1 of 1)	11	122655722	122814473	158752	1	84959	ENST00000284273.6	-36358	ENSG00000154127	UBASH3B	ubiquitin associated and SH3 domain containing B
chr11	122655722	122656678	957	*	Promoter (<=1kb)	11	122655722	122814473	158752	1	84959	ENST00000284273.6	0	ENSG00000154127	UBASH3B	ubiquitin associated and SH3 domain containing B
chr11	122655722	122656678	957	*	Promoter (<=1kb)	11	122655722	122814473	158752	1	84959	ENST00000284273.6	0	ENSG00000154127	UBASH3B	ubiquitin associated and SH3 domain containing B
chr11	122882564	122883399	836	*	Promoter (<=1kb)	11	122882683	122905892	23210	1	79864	ENST00000307257.10	0	ENSG00000109944	JHY	junctional cadherin complex regulator
chr11	122882564	122883399	836	*	Promoter (<=1kb)	11	122882683	122905892	23210	1	79864	ENST00000307257.10	0	ENSG00000109944	JHY	junctional cadherin complex regulator
chr11	122977377	122977858	482	*	3' UTR	11	122977570	122981834	4265	2	390259	ENST00000343035.3	3976	ENSG00000188909	BSX	brain specific homeobox
chr11	122978944	122979606	663	*	Promoter (2-3kb)	11	122977570	122981834	4265	2	390259	ENST00000343035.3	2228	ENSG00000188909	BSX	brain specific homeobox
chr11	122981728	122982055	328	*	Promoter (<=1kb)	11	122977570	122981834	4265	2	390259	ENST00000343035.3	0	ENSG00000188909	BSX	brain specific homeobox
chr11	122984283	122985107	825	*	Promoter (2-3kb)	11	122977570	122981834	4265	2	390259	ENST00000343035.3	-2449	ENSG00000188909	BSX	brain specific homeobox
chr11	123032277	123032671	395	*	Distal Intergenic	11	123017638	123018661	1024	1	341056	ENST00000532044.1	14639		LOC341056	SUMO1 activating enzyme subunit 1 pseudogene
chr11	123137507	123138049	543	*	Intron (ENST00000448775.4/79827, intron 1 of 6)	11	123083082	123097966	14885	2	79827	ENST00000529128.1	-39541	ENSG00000166250	CLMP	CXADR like membrane protein
chr11	123194844	123196326	1483	*	Promoter (<=1kb)	11	123069872	123195248	125377	2	79827	ENST00000448775.4	0	ENSG00000166250	CLMP	CXADR like membrane protein
chr11	123194844	123196326	1483	*	Promoter (<=1kb)	11	123069872	123195248	125377	2	79827	ENST00000448775.4	0	ENSG00000166250	CLMP	CXADR like membrane protein
chr11	123194844	123196326	1483	*	Promoter (<=1kb)	11	123069872	123195248	125377	2	79827	ENST00000448775.4	0	ENSG00000166250	CLMP	CXADR like membrane protein
chr11	123301912	123302447	536	*	Distal Intergenic	11	123313703	123314767	1065	2	105369541	ENST00000527774.1	12320	ENSG00000254823	LINC02727	long intergenic non-protein coding RNA 2727
chr11	123358349	123358828	480	*	Promoter (<=1kb)	11	123358428	123627767	269340	1	57476	ENST00000638157.1	0	ENSG00000023171	GRAMD1B	GRAM domain containing 1B
chr11	123387590	123387933	344	*	Intron (ENST00000638157.1/57476, intron 1 of 20)	11	123381440	123381512	73	2	100616319	ENST00000584016.1	-6078	ENSG00000265357	MIR4493	microRNA 4493
chr11	123430328	123431239	912	*	Promoter (<=1kb)	11	123430350	123435719	5370	1	57476	ENST00000640939.1	0	ENSG00000023171	GRAMD1B	GRAM domain containing 1B
chr11	123572682	123573279	598	*	Intron (ENST00000638157.1/57476, intron 2 of 20)	11	123560277	123609902	49626	1	57476	ENST00000534764.1	12405	ENSG00000023171	GRAMD1B	GRAM domain containing 1B
chr11	123653912	123655021	1110	*	Promoter (<=1kb)	11	123629188	123654624	25437	2	55800	ENST00000299333.8	0	ENSG00000166257	SCN3B	sodium voltage-gated channel beta subunit 3
chr11	123653912	123655021	1110	*	Promoter (<=1kb)	11	123629188	123654624	25437	2	55800	ENST00000299333.8	0	ENSG00000166257	SCN3B	sodium voltage-gated channel beta subunit 3
chr11	123741451	123741921	471	*	Promoter (<=1kb)	11	123723914	123741660	17747	2	7753	ENST00000530393.6	0	ENSG00000166261	ZNF202	zinc finger protein 202
chr11	123938711	123939075	365	*	Promoter (<=1kb)	11	123939617	123940573	957	1	219875	ENST00000307033.3	-542	ENSG00000171014	OR4D5	olfactory receptor family 4 subfamily D member 5
chr11	124076338	124076699	362	*	Distal Intergenic	11	124036013	124041325	5313	2	390265	ENST00000641585.1	-35013	ENSG00000182634	OR10G7	olfactory receptor family 10 subfamily G member 7
chr11	124170612	124171196	585	*	Distal Intergenic	11	124183345	124188780	5436	1	26497	ENST00000641351.3	-12149	ENSG00000197309	OR10D3	olfactory receptor family 10 subfamily D member 3
chr11	124403276	124404159	884	*	Distal Intergenic	11	124395534	124399024	3491	2	390271	ENST00000641139.1	-4252	ENSG00000284609	OR8B3	olfactory receptor family 8 subfamily B member 3
chr11	124403276	124404159	884	*	Distal Intergenic	11	124395534	124399024	3491	2	390271	ENST00000641139.1	-4252	ENSG00000284609	OR8B3	olfactory receptor family 8 subfamily B member 3
chr11	124673537	124673872	336	*	Promoter (<=1kb)	11	124673844	124697518	23675	1	53340	ENST00000532692.1	0	ENSG00000064199	SPA17	sperm autoantigenic protein 17
chr11	124704466	124704845	380	*	Distal Intergenic	11	124669436	124695707	26272	2	54414	ENST00000525730.1	-8759	ENSG00000110013	SIAE	sialic acid acetylesterase
chr11	124718116	124718529	414	*	Distal Intergenic	11	124739942	124747210	7269	1	4900	ENST00000284292.11	-21413	ENSG00000154146	NRGN	neurogranin
chr11	124739840	124740572	733	*	Promoter (<=1kb)	11	124739942	124747210	7269	1	4900	ENST00000284292.11	0	ENSG00000154146	NRGN	neurogranin
chr11	124745462	124746837	1376	*	3' UTR	11	124748106	124752193	4088	2	23584	ENST00000403470.1	5356	ENSG00000019102	VSIG2	V-set and immunoglobulin domain containing 2
chr11	124745462	124746837	1376	*	3' UTR	11	124748106	124752193	4088	2	23584	ENST00000403470.1	5356	ENSG00000019102	VSIG2	V-set and immunoglobulin domain containing 2
chr11	124751614	124752360	747	*	Promoter (<=1kb)	11	124747474	124752255	4782	2	23584	ENST00000326621.10	0	ENSG00000019102	VSIG2	V-set and immunoglobulin domain containing 2
chr11	124759360	124760036	677	*	Promoter (<=1kb)	11	124759129	124765936	6808	1	101929340	ENST00000504932.2	231	ENSG00000250073	ESAM-AS1	ESAM antisense RNA 1
chr11	124759360	124760036	677	*	Promoter (<=1kb)	11	124759129	124765936	6808	1	101929340	ENST00000504932.2	231	ENSG00000250073	ESAM-AS1	ESAM antisense RNA 1
chr11	124762158	124763015	858	*	Promoter (<=1kb)	11	124762387	124765366	2980	1	101929340	ENST00000686851.2	0	ENSG00000250073	ESAM-AS1	ESAM antisense RNA 1
chr11	124762158	124763015	858	*	Promoter (<=1kb)	11	124762387	124765366	2980	1	101929340	ENST00000686851.2	0	ENSG00000250073	ESAM-AS1	ESAM antisense RNA 1
chr11	124799706	124800751	1046	*	Promoter (<=1kb)	11	124800424	124806732	6309	1	100507283	ENST00000653593.1	0	ENSG00000245498	MSANTD2-AS1	MSANTD2 antisense RNA 1
chr11	124799706	124800751	1046	*	Promoter (<=1kb)	11	124800424	124806732	6309	1	100507283	ENST00000653593.1	0	ENSG00000245498	MSANTD2-AS1	MSANTD2 antisense RNA 1
chr11	124839219	124839913	695	*	Distal Intergenic	11	124865432	124881471	16040	1	64221	ENST00000397801.6	-25519	ENSG00000154134	ROBO3	roundabout guidance receptor 3
chr11	124842928	124843524	597	*	Distal Intergenic	11	124865432	124881471	16040	1	64221	ENST00000397801.6	-21908	ENSG00000154134	ROBO3	roundabout guidance receptor 3
chr11	124865108	124866568	1461	*	Promoter (<=1kb)	11	124865432	124881471	16040	1	64221	ENST00000397801.6	0	ENSG00000154134	ROBO3	roundabout guidance receptor 3
chr11	124865108	124866568	1461	*	Promoter (<=1kb)	11	124865432	124881471	16040	1	64221	ENST00000397801.6	0	ENSG00000154134	ROBO3	roundabout guidance receptor 3
chr11	124868691	124869609	919	*	Promoter (<=1kb)	11	124868468	124881466	12999	1	64221	ENST00000538940.5	223	ENSG00000154134	ROBO3	roundabout guidance receptor 3
chr11	124868691	124869609	919	*	Promoter (<=1kb)	11	124868468	124881466	12999	1	64221	ENST00000538940.5	223	ENSG00000154134	ROBO3	roundabout guidance receptor 3
chr11	124875993	124876525	533	*	Promoter (<=1kb)	11	124876121	124881470	5350	1	64221	ENST00000527196.5	0	ENSG00000154134	ROBO3	roundabout guidance receptor 3
chr11	124920860	124921582	723	*	Promoter (1-2kb)	11	124919244	124920677	1434	1	641654	ENST00000408930.6	1616	ENSG00000221932	HEPN1	hepatocellular carcinoma, down-regulated 1
chr11	125063029	125063593	565	*	Promoter (<=1kb)	11	125063302	125080647	17346	1	219855	ENST00000532000.5	0	ENSG00000134955	SLC37A2	solute carrier family 37 member 2
chr11	125089339	125089980	642	*	3' UTR	11	125083848	125090312	6465	1	219855	ENST00000354617.5	5491	ENSG00000134955	SLC37A2	solute carrier family 37 member 2
chr11	125164375	125166744	2370	*	Promoter (<=1kb)	11	125158461	125164609	6149	2	103695364	ENST00000532316.1	0	ENSG00000254880	PKNOX2-DT	PKNOX2 divergent transcript
chr11	125164375	125166744	2370	*	Promoter (<=1kb)	11	125158461	125164609	6149	2	103695364	ENST00000532316.1	0	ENSG00000254880	PKNOX2-DT	PKNOX2 divergent transcript
chr11	125164375	125166744	2370	*	Promoter (<=1kb)	11	125158461	125164609	6149	2	103695364	ENST00000532316.1	0	ENSG00000254880	PKNOX2-DT	PKNOX2 divergent transcript
chr11	125164375	125166744	2370	*	Promoter (<=1kb)	11	125158461	125164609	6149	2	103695364	ENST00000532316.1	0	ENSG00000254880	PKNOX2-DT	PKNOX2 divergent transcript
chr11	125164375	125166744	2370	*	Promoter (<=1kb)	11	125158461	125164609	6149	2	103695364	ENST00000532316.1	0	ENSG00000254880	PKNOX2-DT	PKNOX2 divergent transcript
chr11	125201809	125202342	534	*	Intron (ENST00000530517.5/63876, intron 1 of 11)	11	125184187	125367880	183694	1	63876	ENST00000531212.5	17622	ENSG00000165495	PKNOX2	PBX/knotted 1 homeobox 2
chr11	125224045	125224378	334	*	Intron (ENST00000530517.5/63876, intron 1 of 11)	11	125240063	125397915	157853	1	63876	ENST00000558729.5	-15685	ENSG00000165495	PKNOX2	PBX/knotted 1 homeobox 2
chr11	125350760	125351572	813	*	5' UTR	11	125331613	125385688	54076	1	63876	ENST00000561298.1	19147	ENSG00000165495	PKNOX2	PBX/knotted 1 homeobox 2
chr11	125350760	125351572	813	*	5' UTR	11	125331613	125385688	54076	1	63876	ENST00000561298.1	19147	ENSG00000165495	PKNOX2	PBX/knotted 1 homeobox 2
chr11	125382250	125382568	319	*	Intron (ENST00000530517.5/63876, intron 4 of 11)	11	125385688	125433389	47702	1	63876	ENST00000526955.1	-3120	ENSG00000165495	PKNOX2	PBX/knotted 1 homeobox 2
chr11	125408307	125408669	363	*	Intron (ENST00000530517.5/63876, intron 6 of 11)	11	125385688	125433389	47702	1	63876	ENST00000526955.1	22619	ENSG00000165495	PKNOX2	PBX/knotted 1 homeobox 2
chr11	125416025	125416345	321	*	Intron (ENST00000530517.5/63876, intron 9 of 11)	11	125385688	125433389	47702	1	63876	ENST00000526955.1	30337	ENSG00000165495	PKNOX2	PBX/knotted 1 homeobox 2
chr11	125453078	125453425	348	*	Promoter (<=1kb)	11	125452334	125452825	492	2	9638	ENST00000532778.1	-253	ENSG00000149557	FEZ1	fasciculation and elongation protein zeta 1
chr11	125495257	125496525	1269	*	Promoter (<=1kb)	11	125442881	125496265	53385	2	9638	ENST00000278919.8	0	ENSG00000149557	FEZ1	fasciculation and elongation protein zeta 1
chr11	125495257	125496525	1269	*	Promoter (<=1kb)	11	125442881	125496265	53385	2	9638	ENST00000278919.8	0	ENSG00000149557	FEZ1	fasciculation and elongation protein zeta 1
chr11	125495257	125496525	1269	*	Promoter (<=1kb)	11	125442881	125496265	53385	2	9638	ENST00000278919.8	0	ENSG00000149557	FEZ1	fasciculation and elongation protein zeta 1
chr11	125569350	125569892	543	*	Promoter (<=1kb)	11	125569458	125579029	9572	1	9538	ENST00000524723.5	0	ENSG00000149547	EI24	EI24 autophagy associated transmembrane protein
chr11	125625454	125626218	765	*	Promoter (<=1kb)	11	125625665	125629437	3773	1	1111	ENST00000525396.5	0	ENSG00000149554	CHEK1	checkpoint kinase 1
chr11	125704607	125705120	514	*	Distal Intergenic	11	125672493	125680874	8382	2	56	ENST00000527795.1	-23733	ENSG00000134940	ACRV1	acrosomal vesicle protein 1
chr11	125769183	125769516	334	*	Distal Intergenic	11	125776894	125778810	1917	2	399967	ENST00000436890.2	9294	ENSG00000196844	PATE2	prostate and testis expressed 2
chr11	125862217	125864187	1971	*	Distal Intergenic	11	125883614	125900644	17031	1	219844	ENST00000356438.7	-19427	ENSG00000198331	HYLS1	HYLS1 centriolar and ciliogenesis associated
chr11	125862217	125864187	1971	*	Distal Intergenic	11	125883614	125900644	17031	1	219844	ENST00000356438.7	-19427	ENSG00000198331	HYLS1	HYLS1 centriolar and ciliogenesis associated
chr11	125862217	125864187	1971	*	Distal Intergenic	11	125883614	125900644	17031	1	219844	ENST00000356438.7	-19427	ENSG00000198331	HYLS1	HYLS1 centriolar and ciliogenesis associated
chr11	125887319	125888222	904	*	Promoter (<=1kb)	11	125887668	125900646	12979	1	219844	ENST00000425380.7	0	ENSG00000198331	HYLS1	HYLS1 centriolar and ciliogenesis associated
chr11	125900610	125901111	502	*	Promoter (2-3kb)	11	125893485	125903206	9722	2	83480	ENST00000227474.8	2095	ENSG00000110060	PUS3	pseudouridine synthase 3
chr11	125903915	125904696	782	*	Promoter (<=1kb)	11	125904508	125928843	24336	1	29118	ENST00000263576.11	0	ENSG00000109832	DDX25	DEAD-box helicase 25
chr11	125947717	125948533	817	*	Promoter (1-2kb)	11	125946056	125958647	12592	1	338667	ENST00000638636.2	1661	ENSG00000283703	VSIG10L2	V-set and immunoglobulin domain containing 10 like 2
chr11	126062189	126063431	1243	*	Promoter (<=1kb)	11	125955796	126063292	107497	2	50937	ENST00000392693.7	0	ENSG00000064309	CDON	cell adhesion associated, oncogene regulated
chr11	126068746	126069120	375	*	Distal Intergenic	11	125955796	126063335	107540	2	50937	ENST00000684078.1	-5411	ENSG00000064309	CDON	cell adhesion associated, oncogene regulated
chr11	126082405	126082922	518	*	Distal Intergenic	11	125955796	126063335	107540	2	50937	ENST00000684078.1	-19070	ENSG00000064309	CDON	cell adhesion associated, oncogene regulated
chr11	126155762	126156211	450	*	Distal Intergenic	11	126121889	126128081	6193	2	105369591	ENST00000659151.1	-27681		LOC105369591	uncharacterized LOC105369591
chr11	126160313	126160644	332	*	Distal Intergenic	11	126121889	126128081	6193	2	105369591	ENST00000659151.1	-32232		LOC105369591	uncharacterized LOC105369591
chr11	126259879	126260278	400	*	Promoter (<=1kb)	11	126260399	126262921	2523	1	79607	ENST00000531935.1	-121	ENSG00000197798	FAM118B	family with sequence similarity 118 member B
chr11	126282456	126283413	958	*	Promoter (<=1kb)	11	126282497	126296129	13633	1	114609	ENST00000700488.1	0	ENSG00000150455	TIRAP	TIR domain containing adaptor protein
chr11	126282456	126283413	958	*	Promoter (<=1kb)	11	126282497	126296129	13633	1	114609	ENST00000700488.1	0	ENSG00000150455	TIRAP	TIR domain containing adaptor protein
chr11	126282456	126283413	958	*	Promoter (<=1kb)	11	126282497	126296129	13633	1	114609	ENST00000700488.1	0	ENSG00000150455	TIRAP	TIR domain containing adaptor protein
chr11	126303692	126304034	343	*	Promoter (<=1kb)	11	126304060	126350005	45946	1	28960	ENST00000263579.5	-26	ENSG00000110063	DCPS	decapping enzyme, scavenger
chr11	126345330	126345678	349	*	3' UTR	11	126336414	126345716	9303	1	28960	ENST00000529149.1	8916	ENSG00000110063	DCPS	decapping enzyme, scavenger
chr11	126355302	126356172	871	*	Promoter (<=1kb)	11	126340882	126355587	14706	2	399972	ENST00000629441.3	0		GSEC	G-quadruplex forming sequence containing lncRNA
chr11	126355302	126356172	871	*	Promoter (<=1kb)	11	126340882	126355587	14706	2	399972	ENST00000629441.3	0		GSEC	G-quadruplex forming sequence containing lncRNA
chr11	126359564	126359899	336	*	Intron (ENST00000534733.6/6484, intron 2 of 4)	11	126356274	126414617	58344	1	6484	ENST00000356132.9	3290	ENSG00000110080	ST3GAL4	ST3 beta-galactoside alpha-2,3-sialyltransferase 4
chr11	126416552	126417099	548	*	Intron (ENST00000524834.5/6484, intron 6 of 6)	11	126408450	126414554	6105	1	6484	ENST00000533826.1	8102	ENSG00000110080	ST3GAL4	ST3 beta-galactoside alpha-2,3-sialyltransferase 4
chr11	126640239	126640614	376	*	Intron (ENST00000525144.7/84623, intron 1 of 16)	11	126652852	126682103	29252	1	101929427	ENST00000550747.1	-12238	ENSG00000254607	LOC101929427	uncharacterized LOC101929427
chr11	127000277	127000715	439	*	Promoter (<=1kb)	11	126423495	127000520	577026	2	84623	ENST00000529097.6	0	ENSG00000149571	KIRREL3	kirre like nephrin family adhesion molecule 3
chr11	127003164	127004051	888	*	Promoter (<=1kb)	11	126549284	127003460	454177	2	84623	ENST00000533026.6	0	ENSG00000149571	KIRREL3	kirre like nephrin family adhesion molecule 3
chr11	127003164	127004051	888	*	Promoter (<=1kb)	11	126549284	127003460	454177	2	84623	ENST00000533026.6	0	ENSG00000149571	KIRREL3	kirre like nephrin family adhesion molecule 3
chr11	127115859	127116279	421	*	Exon (ENST00000647195.1/105369562, exon 10 of 10)	11	127109454	127139719	30266	1	105369562	ENST00000642327.1	6405		LOC105369562	uncharacterized LOC105369562
chr11	127479971	127480358	388	*	Distal Intergenic	11	127271031	127337033	66003	1	101929497	ENST00000608214.2	208940	ENSG00000273409	LINC02712	long intergenic non-protein coding RNA 2712
chr11	127782287	127782714	428	*	Distal Intergenic	11	128095758	128183552	87795	1	105369563	ENST00000670942.1	-313044		LINC02725	long intergenic non-protein coding RNA 2725
chr11	127898494	127899072	579	*	Distal Intergenic	11	128095758	128183552	87795	1	105369563	ENST00000670942.1	-196686		LINC02725	long intergenic non-protein coding RNA 2725
chr11	127998964	127999328	365	*	Distal Intergenic	11	128095758	128183552	87795	1	105369563	ENST00000670942.1	-96430		LINC02725	long intergenic non-protein coding RNA 2725
chr11	128215199	128215900	702	*	Intron (ENST00000650607.1/105369564, intron 4 of 4)	11	128208829	128241441	32613	1	105369564	ENST00000608492.5	6370	ENSG00000272575	LINC02098	long intergenic non-protein coding RNA 2098
chr11	128236966	128237430	465	*	Intron (ENST00000650607.1/105369564, intron 4 of 4)	11	128208829	128241441	32613	1	105369564	ENST00000608492.5	28137	ENSG00000272575	LINC02098	long intergenic non-protein coding RNA 2098
chr11	128521682	128522694	1013	*	Promoter (<=1kb)	11	128522390	128522449	60	1	102466104	ENST00000622481.1	0	ENSG00000276176	MIR6090	microRNA 6090
chr11	128548573	128549537	965	*	Intron (ENST00000392668.8/2113, intron 3 of 9)	11	128526142	128530389	4248	1	101929517	ENST00000525706.1	22431	ENSG00000254588	ETS1-AS1	ETS1 antisense RNA 1
chr11	128548573	128549537	965	*	Intron (ENST00000392668.8/2113, intron 3 of 9)	11	128526142	128530389	4248	1	101929517	ENST00000525706.1	22431	ENSG00000254588	ETS1-AS1	ETS1 antisense RNA 1
chr11	128560144	128560480	337	*	Intron (ENST00000392668.8/2113, intron 2 of 9)	11	128571808	128587523	15716	2	2113	ENST00000527676.2	27043	ENSG00000134954	ETS1	ETS proto-oncogene 1, transcription factor
chr11	128686940	128687530	591	*	Promoter (<=1kb)	11	128681240	128686922	5683	2	101929538	ENST00000501648.2	-18	ENSG00000245008	LOC101929538	uncharacterized LOC101929538
chr11	128689698	128690422	725	*	Promoter (2-3kb)	11	128692982	128772813	79832	1	2313	ENST00000527767.7	-2560	ENSG00000151702	FLI1	Fli-1 proto-oncogene, ETS transcription factor
chr11	128692291	128695294	3004	*	Promoter (<=1kb)	11	128692982	128772813	79832	1	2313	ENST00000527767.7	0	ENSG00000151702	FLI1	Fli-1 proto-oncogene, ETS transcription factor
chr11	128692291	128695294	3004	*	Promoter (<=1kb)	11	128692982	128772813	79832	1	2313	ENST00000527767.7	0	ENSG00000151702	FLI1	Fli-1 proto-oncogene, ETS transcription factor
chr11	128692291	128695294	3004	*	Promoter (<=1kb)	11	128692982	128772813	79832	1	2313	ENST00000527767.7	0	ENSG00000151702	FLI1	Fli-1 proto-oncogene, ETS transcription factor
chr11	128692291	128695294	3004	*	Promoter (<=1kb)	11	128692982	128772813	79832	1	2313	ENST00000527767.7	0	ENSG00000151702	FLI1	Fli-1 proto-oncogene, ETS transcription factor
chr11	128776599	128777293	695	*	Intron (ENST00000608303.5/2313, intron 2 of 6)	11	128758106	128768516	10411	1	2313	ENST00000608055.1	18493	ENSG00000151702	FLI1	Fli-1 proto-oncogene, ETS transcription factor
chr11	128823795	128825386	1592	*	Distal Intergenic	11	128838744	128842534	3791	2	3758	ENST00000392664.2	17148	ENSG00000151704	KCNJ1	potassium inwardly rectifying channel subfamily J member 1
chr11	128823795	128825386	1592	*	Distal Intergenic	11	128838744	128842534	3791	2	3758	ENST00000392664.2	17148	ENSG00000151704	KCNJ1	potassium inwardly rectifying channel subfamily J member 1
chr11	128823795	128825386	1592	*	Distal Intergenic	11	128838744	128842534	3791	2	3758	ENST00000392664.2	17148	ENSG00000151704	KCNJ1	potassium inwardly rectifying channel subfamily J member 1
chr11	128890479	128891321	843	*	Promoter (<=1kb)	11	128891356	128921163	29808	1	3762	ENST00000529694.6	-35	ENSG00000120457	KCNJ5	potassium inwardly rectifying channel subfamily J member 5
chr11	128890479	128891321	843	*	Promoter (<=1kb)	11	128891356	128921163	29808	1	3762	ENST00000529694.6	-35	ENSG00000120457	KCNJ5	potassium inwardly rectifying channel subfamily J member 5
chr11	128905133	128905718	586	*	Promoter (<=1kb)	11	128899565	128905697	6133	2	219833	ENST00000310799.9	0	ENSG00000174370	KCNJ5-AS1	KCNJ5 antisense RNA 1
chr11	128942849	128943162	314	*	Promoter (<=1kb)	11	128934731	128942927	8197	2	63970	ENST00000458238.6	0	ENSG00000120471	TP53AIP1	tumor protein p53 regulated apoptosis inducing protein 1
chr11	129129010	129129574	565	*	Intron (ENST00000310343.13/9743, intron 2 of 21)	11	128968763	129164345	195583	2	9743	ENST00000524655.5	34771	ENSG00000134909	ARHGAP32	Rho GTPase activating protein 32
chr11	129278649	129279121	473	*	Promoter (<=1kb)	11	129066744	129279324	212581	2	9743	ENST00000525234.1	203	ENSG00000134909	ARHGAP32	Rho GTPase activating protein 32
chr11	129373119	129373693	575	*	Promoter (2-3kb)	11	129375848	129452279	76432	1	8538	ENST00000281437.6	-2155	ENSG00000043039	BARX2	BARX homeobox 2
chr11	129374006	129374743	738	*	Promoter (1-2kb)	11	129375848	129452279	76432	1	8538	ENST00000281437.6	-1105	ENSG00000043039	BARX2	BARX homeobox 2
chr11	129375110	129375940	831	*	Promoter (<=1kb)	11	129375848	129452279	76432	1	8538	ENST00000281437.6	0	ENSG00000043039	BARX2	BARX homeobox 2
chr11	129462897	129463238	342	*	Distal Intergenic	11	129375848	129452279	76432	1	8538	ENST00000281437.6	87049	ENSG00000043039	BARX2	BARX homeobox 2
chr11	129617972	129618452	481	*	Promoter (<=1kb)	11	129612116	129617269	5154	2	101929557	ENST00000631195.1	-703	ENSG00000281097	LINC01395	long intergenic non-protein coding RNA 1395
chr11	129660053	129660439	387	*	Distal Intergenic	11	129612116	129617269	5154	2	101929557	ENST00000631195.1	-42784	ENSG00000281097	LINC01395	long intergenic non-protein coding RNA 1395
chr11	129695601	129696201	601	*	Distal Intergenic	11	129612116	129617269	5154	2	101929557	ENST00000631195.1	-78332	ENSG00000281097	LINC01395	long intergenic non-protein coding RNA 1395
chr11	129750432	129751011	580	*	Distal Intergenic	11	129815848	129860003	44156	1	120224	ENST00000281441.8	-64837	ENSG00000151715	TMEM45B	transmembrane protein 45B
chr11	129815531	129816425	895	*	Promoter (<=1kb)	11	129815848	129860003	44156	1	120224	ENST00000281441.8	0	ENSG00000151715	TMEM45B	transmembrane protein 45B
chr11	129847938	129848514	577	*	Promoter (1-2kb)	11	129850332	129859215	8884	1	120224	ENST00000524567.1	-1818	ENSG00000151715	TMEM45B	transmembrane protein 45B
chr11	129885378	129885703	326	*	3' UTR	11	129888313	129892876	4564	2	4798	ENST00000526940.1	7173	ENSG00000170322	NFRKB	nuclear factor related to kappaB binding protein
chr11	129895329	129895685	357	*	Promoter (<=1kb)	11	129863636	129895578	31943	2	4798	ENST00000682444.1	0	ENSG00000170322	NFRKB	nuclear factor related to kappaB binding protein
chr11	129944306	129945078	773	*	Promoter (2-3kb)	11	129902285	129947461	45177	2	56980	ENST00000526082.5	2383	ENSG00000170325	PRDM10	PR/SET domain 10
chr11	129944306	129945078	773	*	Promoter (2-3kb)	11	129902285	129947461	45177	2	56980	ENST00000526082.5	2383	ENSG00000170325	PRDM10	PR/SET domain 10
chr11	129971626	129972340	715	*	Intron (ENST00000358825.9/56980, intron 1 of 21)	11	129899717	129947622	47906	2	56980	ENST00000423662.6	-24004	ENSG00000170325	PRDM10	PR/SET domain 10
chr11	130001724	130002649	926	*	Promoter (<=1kb)	11	129948056	130002785	54730	2	56980	ENST00000531431.1	136	ENSG00000170325	PRDM10	PR/SET domain 10
chr11	130001724	130002649	926	*	Promoter (<=1kb)	11	129948056	130002785	54730	2	56980	ENST00000531431.1	136	ENSG00000170325	PRDM10	PR/SET domain 10
chr11	130021513	130022087	575	*	Distal Intergenic	11	130002938	130004356	1419	1	440072	ENST00000530583.1	18575		PRDM10-DT	PRDM10 divergent transcript
chr11	130032785	130033295	511	*	Exon (ENST00000526184.1/ENST00000526184.1, exon 1 of 1)	11	130002938	130004356	1419	1	440072	ENST00000530583.1	29847		PRDM10-DT	PRDM10 divergent transcript
chr11	130040278	130040893	616	*	Exon (ENST00000527151.2/ENST00000527151.2, exon 1 of 1)	11	130068147	130144804	76658	1	334	ENST00000650012.1	-27254	ENSG00000084234	APLP2	amyloid beta precursor like protein 2
chr11	130040278	130040893	616	*	Exon (ENST00000527151.2/ENST00000527151.2, exon 1 of 1)	11	130068147	130144804	76658	1	334	ENST00000650012.1	-27254	ENSG00000084234	APLP2	amyloid beta precursor like protein 2
chr11	130044138	130044815	678	*	Distal Intergenic	11	130068147	130144804	76658	1	334	ENST00000650012.1	-23332	ENSG00000084234	APLP2	amyloid beta precursor like protein 2
chr11	130069234	130071111	1878	*	Promoter (<=1kb)	11	130069837	130110637	40801	1	334	ENST00000532456.5	0	ENSG00000084234	APLP2	amyloid beta precursor like protein 2
chr11	130069234	130071111	1878	*	Promoter (<=1kb)	11	130069837	130110637	40801	1	334	ENST00000532456.5	0	ENSG00000084234	APLP2	amyloid beta precursor like protein 2
chr11	130090701	130092680	1980	*	Intron (ENST00000650012.1/334, intron 2 of 18)	11	130108605	130109602	998	1	334	ENST00000461918.2	-15925	ENSG00000084234	APLP2	amyloid beta precursor like protein 2
chr11	130090701	130092680	1980	*	Intron (ENST00000650012.1/334, intron 2 of 18)	11	130108605	130109602	998	1	334	ENST00000461918.2	-15925	ENSG00000084234	APLP2	amyloid beta precursor like protein 2
chr11	130090701	130092680	1980	*	Intron (ENST00000650012.1/334, intron 2 of 18)	11	130108605	130109602	998	1	334	ENST00000461918.2	-15925	ENSG00000084234	APLP2	amyloid beta precursor like protein 2
chr11	130123358	130123921	564	*	Exon (ENST00000650012.1/334, exon 8 of 19)	11	130109427	130120817	11391	1	334	ENST00000529483.1	13931	ENSG00000084234	APLP2	amyloid beta precursor like protein 2
chr11	130159215	130160319	1105	*	Promoter (<=1kb)	11	130159782	130210362	50581	1	6768	ENST00000278742.6	0	ENSG00000149418	ST14	ST14 transmembrane serine protease matriptase
chr11	130159215	130160319	1105	*	Promoter (<=1kb)	11	130159782	130210362	50581	1	6768	ENST00000278742.6	0	ENSG00000149418	ST14	ST14 transmembrane serine protease matriptase
chr11	130189656	130189977	322	*	Promoter (<=1kb)	11	130190041	130196794	6754	1	6768	ENST00000524718.5	-64	ENSG00000149418	ST14	ST14 transmembrane serine protease matriptase
chr11	130190292	130190688	397	*	Promoter (<=1kb)	11	130190223	130196610	6388	1	6768	ENST00000530376.1	69	ENSG00000149418	ST14	ST14 transmembrane serine protease matriptase
chr11	130197423	130197942	520	*	Exon (ENST00000278742.6/6768, exon 12 of 19)	11	130190223	130196610	6388	1	6768	ENST00000530376.1	7200	ENSG00000149418	ST14	ST14 transmembrane serine protease matriptase
chr11	130198341	130198761	421	*	Exon (ENST00000278742.6/6768, exon 13 of 19)	11	130190223	130196610	6388	1	6768	ENST00000530376.1	8118	ENSG00000149418	ST14	ST14 transmembrane serine protease matriptase
chr11	130208209	130208769	561	*	Exon (ENST00000278742.6/6768, exon 17 of 19)	11	130190223	130196610	6388	1	6768	ENST00000530376.1	17986	ENSG00000149418	ST14	ST14 transmembrane serine protease matriptase
chr11	130209375	130210255	881	*	3' UTR	11	130190223	130196610	6388	1	6768	ENST00000530376.1	19152	ENSG00000149418	ST14	ST14 transmembrane serine protease matriptase
chr11	130209375	130210255	881	*	3' UTR	11	130190223	130196610	6388	1	6768	ENST00000530376.1	19152	ENSG00000149418	ST14	ST14 transmembrane serine protease matriptase
chr11	130219636	130220014	379	*	Distal Intergenic	11	130236631	130238591	1961	2	29068	ENST00000525623.1	18577	ENSG00000196323	ZBTB44	zinc finger and BTB domain containing 44
chr11	130239947	130240343	397	*	Promoter (1-2kb)	11	130236631	130238591	1961	2	29068	ENST00000525623.1	-1356	ENSG00000196323	ZBTB44	zinc finger and BTB domain containing 44
chr11	130314051	130316137	2087	*	Promoter (<=1kb)	11	130226677	130314612	87936	2	29068	ENST00000445008.6	0	ENSG00000196323	ZBTB44	zinc finger and BTB domain containing 44
chr11	130314051	130316137	2087	*	Promoter (<=1kb)	11	130226677	130314612	87936	2	29068	ENST00000445008.6	0	ENSG00000196323	ZBTB44	zinc finger and BTB domain containing 44
chr11	130314051	130316137	2087	*	Promoter (<=1kb)	11	130226677	130314612	87936	2	29068	ENST00000445008.6	0	ENSG00000196323	ZBTB44	zinc finger and BTB domain containing 44
chr11	130314051	130316137	2087	*	Promoter (<=1kb)	11	130226677	130314612	87936	2	29068	ENST00000445008.6	0	ENSG00000196323	ZBTB44	zinc finger and BTB domain containing 44
chr11	130337250	130337993	744	*	Intron (ENST00000602376.5/646383, intron 1 of 5)	11	130315059	130403657	88599	1	646383	ENST00000649867.1	22191	ENSG00000175773	ZBTB44-DT	ZBTB44 divergent transcript
chr11	130414480	130414947	468	*	Promoter (2-3kb)	11	130404925	130412113	7189	2	11095	ENST00000531752.1	-2367	ENSG00000134917	ADAMTS8	ADAM metallopeptidase with thrombospondin type 1 motif 8
chr11	130427624	130428269	646	*	Promoter (<=1kb)	11	130404923	130428609	23687	2	11095	ENST00000257359.7	340	ENSG00000134917	ADAMTS8	ADAM metallopeptidase with thrombospondin type 1 motif 8
chr11	130448553	130449654	1102	*	Promoter (<=1kb)	11	130448645	130476645	28001	1	170689	ENST00000299164.4	0	ENSG00000166106	ADAMTS15	ADAM metallopeptidase with thrombospondin type 1 motif 15
chr11	130448553	130449654	1102	*	Promoter (<=1kb)	11	130448645	130476645	28001	1	170689	ENST00000299164.4	0	ENSG00000166106	ADAMTS15	ADAM metallopeptidase with thrombospondin type 1 motif 15
chr11	130473080	130474099	1020	*	3' UTR	11	130448645	130476645	28001	1	170689	ENST00000299164.4	24435	ENSG00000166106	ADAMTS15	ADAM metallopeptidase with thrombospondin type 1 motif 15
chr11	130486001	130486614	614	*	Distal Intergenic	11	130448645	130476645	28001	1	170689	ENST00000299164.4	37356	ENSG00000166106	ADAMTS15	ADAM metallopeptidase with thrombospondin type 1 motif 15
chr11	130546532	130547490	959	*	Exon (ENST00000532665.1/ENST00000532665.1, exon 1 of 1)	11	130448645	130476645	28001	1	170689	ENST00000299164.4	97887	ENSG00000166106	ADAMTS15	ADAM metallopeptidase with thrombospondin type 1 motif 15
chr11	130546532	130547490	959	*	Exon (ENST00000532665.1/ENST00000532665.1, exon 1 of 1)	11	130448645	130476645	28001	1	170689	ENST00000299164.4	97887	ENSG00000166106	ADAMTS15	ADAM metallopeptidase with thrombospondin type 1 motif 15
chr11	130720244	130720622	379	*	Distal Intergenic	11	130672956	130717352	44397	1	283171	ENST00000317019.2	47288	ENSG00000175728	LINC02873	long intergenic non-protein coding RNA 2873
chr11	130831582	130831924	343	*	Distal Intergenic	11	130844753	130847590	2838	2	100507431	ENST00000533434.1	15666		LINC02551	long intergenic non-protein coding RNA 2551
chr11	130916103	130916548	446	*	Promoter (<=1kb)	11	130866250	130916479	50230	2	399979	ENST00000265909.9	0	ENSG00000120451	SNX19	sorting nexin 19
chr11	131084055	131084629	575	*	Distal Intergenic	11	131187022	131189753	2732	1	107984412	ENST00000441665.1	-102393		LOC107984412	uncharacterized LOC107984412
chr11	131516269	131516634	366	*	Intron (ENST00000374791.7/50863, intron 1 of 7)	11	131536476	131540598	4123	2	101929653	ENST00000414856.1	23964	ENSG00000237654	LOC101929653	uncharacterized LOC101929653
chr11	131687424	131688237	814	*	Intron (ENST00000374791.7/50863, intron 1 of 7)	11	131658310	131663607	5298	2	101929637	ENST00000416725.3	-23817		NTM-AS1	NTM antisense RNA 1
chr11	131691058	131691902	845	*	Intron (ENST00000374791.7/50863, intron 1 of 7)	11	131658310	131663607	5298	2	101929637	ENST00000416725.3	-27451		NTM-AS1	NTM antisense RNA 1
chr11	131691058	131691902	845	*	Intron (ENST00000374791.7/50863, intron 1 of 7)	11	131658310	131663607	5298	2	101929637	ENST00000416725.3	-27451		NTM-AS1	NTM antisense RNA 1
chr11	131837505	131837881	377	*	Intron (ENST00000374791.7/50863, intron 1 of 7)	11	131877680	131897108	19429	2	107984413	ENST00000419440.1	59227		LOC107984413	uncharacterized LOC107984413
chr11	131910344	131911709	1366	*	Promoter (<=1kb)	11	131910819	131911648	830	1	50863	ENST00000470371.1	0	ENSG00000182667	NTM	neurotrimin
chr11	131910344	131911709	1366	*	Promoter (<=1kb)	11	131910819	131911648	830	1	50863	ENST00000470371.1	0	ENSG00000182667	NTM	neurotrimin
chr11	132124276	132124742	467	*	Intron (ENST00000374791.7/50863, intron 2 of 7)	11	132141011	132314703	173693	1	50863	ENST00000467255.5	-16269	ENSG00000182667	NTM	neurotrimin
chr11	132161579	132161904	326	*	Intron (ENST00000374791.7/50863, intron 3 of 7)	11	132146275	132336821	190547	1	50863	ENST00000539799.5	15304	ENSG00000182667	NTM	neurotrimin
chr11	132353258	132353599	342	*	Distal Intergenic	11	132332490	132335286	2797	1	50863	ENST00000496198.1	20768	ENSG00000182667	NTM	neurotrimin
chr11	132792536	132793175	640	*	Intron (ENST00000331898.11/4978, intron 1 of 6)	11	132657087	132943010	285924	2	4978	ENST00000525412.1	149835	ENSG00000183715	OPCML	opioid binding protein/cell adhesion molecule like
chr11	132942670	132944621	1952	*	Promoter (<=1kb)	11	132414977	132943671	528695	2	4978	ENST00000331898.11	0	ENSG00000183715	OPCML	opioid binding protein/cell adhesion molecule like
chr11	132942670	132944621	1952	*	Promoter (<=1kb)	11	132414977	132943671	528695	2	4978	ENST00000331898.11	0	ENSG00000183715	OPCML	opioid binding protein/cell adhesion molecule like
chr11	132942670	132944621	1952	*	Promoter (<=1kb)	11	132414977	132943671	528695	2	4978	ENST00000331898.11	0	ENSG00000183715	OPCML	opioid binding protein/cell adhesion molecule like
chr11	132942670	132944621	1952	*	Promoter (<=1kb)	11	132414977	132943671	528695	2	4978	ENST00000331898.11	0	ENSG00000183715	OPCML	opioid binding protein/cell adhesion molecule like
chr11	132942670	132944621	1952	*	Promoter (<=1kb)	11	132414977	132943671	528695	2	4978	ENST00000331898.11	0	ENSG00000183715	OPCML	opioid binding protein/cell adhesion molecule like
chr11	132994138	132994534	397	*	Intron (ENST00000524381.6/4978, intron 1 of 7)	11	132420020	132943768	523749	2	4978	ENST00000374778.4	-50370	ENSG00000183715	OPCML	opioid binding protein/cell adhesion molecule like
chr11	133064586	133065509	924	*	Exon (ENST00000623990.1/ENST00000623990.1, exon 1 of 1)	11	132420020	132943768	523749	2	4978	ENST00000374778.4	-120818	ENSG00000183715	OPCML	opioid binding protein/cell adhesion molecule like
chr11	133064586	133065509	924	*	Exon (ENST00000623990.1/ENST00000623990.1, exon 1 of 1)	11	132420020	132943768	523749	2	4978	ENST00000374778.4	-120818	ENSG00000183715	OPCML	opioid binding protein/cell adhesion molecule like
chr11	133081691	133083456	1766	*	Intron (ENST00000524381.6/4978, intron 1 of 7)	11	132420020	132943768	523749	2	4978	ENST00000374778.4	-137923	ENSG00000183715	OPCML	opioid binding protein/cell adhesion molecule like
chr11	133081691	133083456	1766	*	Intron (ENST00000524381.6/4978, intron 1 of 7)	11	132420020	132943768	523749	2	4978	ENST00000374778.4	-137923	ENSG00000183715	OPCML	opioid binding protein/cell adhesion molecule like
chr11	133081691	133083456	1766	*	Intron (ENST00000524381.6/4978, intron 1 of 7)	11	132420020	132943768	523749	2	4978	ENST00000374778.4	-137923	ENSG00000183715	OPCML	opioid binding protein/cell adhesion molecule like
chr11	133360934	133361718	785	*	Exon (ENST00000533859.1/ENST00000533859.1, exon 2 of 2)	11	132419860	133532402	1112543	2	4978	ENST00000529038.5	170684	ENSG00000183715	OPCML	opioid binding protein/cell adhesion molecule like
chr11	133360934	133361718	785	*	Exon (ENST00000533859.1/ENST00000533859.1, exon 2 of 2)	11	132419860	133532402	1112543	2	4978	ENST00000529038.5	170684	ENSG00000183715	OPCML	opioid binding protein/cell adhesion molecule like
chr11	133579505	133579880	376	*	Distal Intergenic	11	132414981	133532501	1117521	2	4978	ENST00000524381.6	-47004	ENSG00000183715	OPCML	opioid binding protein/cell adhesion molecule like
chr11	133778171	133778507	337	*	Distal Intergenic	11	133783671	133810376	26706	2	646522	ENST00000526254.1	31869	ENSG00000255258	LINC02743	long intergenic non-protein coding RNA 2743
chr11	133782289	133782721	433	*	Distal Intergenic	11	133783671	133810376	26706	2	646522	ENST00000526254.1	27655	ENSG00000255258	LINC02743	long intergenic non-protein coding RNA 2743
chr11	133787424	133788004	581	*	Intron (ENST00000526254.1/646522, intron 2 of 2)	11	133783671	133810376	26706	2	646522	ENST00000526254.1	22372	ENSG00000255258	LINC02743	long intergenic non-protein coding RNA 2743
chr11	133787424	133788004	581	*	Intron (ENST00000526254.1/646522, intron 2 of 2)	11	133783671	133810376	26706	2	646522	ENST00000526254.1	22372	ENSG00000255258	LINC02743	long intergenic non-protein coding RNA 2743
chr11	133832576	133833842	1267	*	Distal Intergenic	11	133840631	133845513	4883	2	219938	ENST00000299140.8	11671	ENSG00000166118	SPATA19	spermatogenesis associated 19
chr11	133832576	133833842	1267	*	Distal Intergenic	11	133840631	133845513	4883	2	219938	ENST00000299140.8	11671	ENSG00000166118	SPATA19	spermatogenesis associated 19
chr11	133864683	133865008	326	*	Exon (ENST00000529222.1/ENST00000529222.1, exon 1 of 1)	11	133840762	133845538	4777	2	219938	ENST00000532889.1	-19145	ENSG00000166118	SPATA19	spermatogenesis associated 19
chr11	133908036	133908391	356	*	3' UTR	11	133909183	133912118	2936	2	22997	ENST00000530957.2	3727	ENSG00000080854	IGSF9B	immunoglobulin superfamily member 9B
chr11	133917997	133918683	687	*	Intron (ENST00000533871.8/22997, intron 18 of 19)	11	133908564	133912362	3799	2	22997	ENST00000564347.1	-5635	ENSG00000080854	IGSF9B	immunoglobulin superfamily member 9B
chr11	133917997	133918683	687	*	Intron (ENST00000533871.8/22997, intron 18 of 19)	11	133908564	133912362	3799	2	22997	ENST00000564347.1	-5635	ENSG00000080854	IGSF9B	immunoglobulin superfamily member 9B
chr11	133919341	133921333	1993	*	Exon (ENST00000533871.8/22997, exon 18 of 20)	11	133908564	133912362	3799	2	22997	ENST00000564347.1	-6979	ENSG00000080854	IGSF9B	immunoglobulin superfamily member 9B
chr11	133919341	133921333	1993	*	Exon (ENST00000533871.8/22997, exon 18 of 20)	11	133908564	133912362	3799	2	22997	ENST00000564347.1	-6979	ENSG00000080854	IGSF9B	immunoglobulin superfamily member 9B
chr11	133919341	133921333	1993	*	Exon (ENST00000533871.8/22997, exon 18 of 20)	11	133908564	133912362	3799	2	22997	ENST00000564347.1	-6979	ENSG00000080854	IGSF9B	immunoglobulin superfamily member 9B
chr11	133925518	133925936	419	*	Exon (ENST00000533871.8/22997, exon 14 of 20)	11	133922576	133938100	15525	2	22997	ENST00000527648.2	12164	ENSG00000080854	IGSF9B	immunoglobulin superfamily member 9B
chr11	133930897	133931451	555	*	Exon (ENST00000533871.8/22997, exon 11 of 20)	11	133922576	133938100	15525	2	22997	ENST00000527648.2	6649	ENSG00000080854	IGSF9B	immunoglobulin superfamily member 9B
chr11	133934540	133935764	1225	*	Promoter (2-3kb)	11	133922576	133938100	15525	2	22997	ENST00000527648.2	2336	ENSG00000080854	IGSF9B	immunoglobulin superfamily member 9B
chr11	133934540	133935764	1225	*	Promoter (2-3kb)	11	133922576	133938100	15525	2	22997	ENST00000527648.2	2336	ENSG00000080854	IGSF9B	immunoglobulin superfamily member 9B
chr11	133939774	133940415	642	*	Promoter (1-2kb)	11	133922576	133938100	15525	2	22997	ENST00000527648.2	-1674	ENSG00000080854	IGSF9B	immunoglobulin superfamily member 9B
chr11	133946486	133946865	380	*	Promoter (<=1kb)	11	133937407	133946292	8886	2	22997	ENST00000533160.1	-194	ENSG00000080854	IGSF9B	immunoglobulin superfamily member 9B
chr11	133951347	133951947	601	*	Promoter (<=1kb)	11	133944284	133952216	7933	2	22997	ENST00000526663.1	269	ENSG00000080854	IGSF9B	immunoglobulin superfamily member 9B
chr11	133955424	133957537	2114	*	Promoter (<=1kb)	11	133896438	133956968	60531	2	22997	ENST00000533871.8	0	ENSG00000080854	IGSF9B	immunoglobulin superfamily member 9B
chr11	133955424	133957537	2114	*	Promoter (<=1kb)	11	133896438	133956968	60531	2	22997	ENST00000533871.8	0	ENSG00000080854	IGSF9B	immunoglobulin superfamily member 9B
chr11	133955424	133957537	2114	*	Promoter (<=1kb)	11	133896438	133956968	60531	2	22997	ENST00000533871.8	0	ENSG00000080854	IGSF9B	immunoglobulin superfamily member 9B
chr11	133955424	133957537	2114	*	Promoter (<=1kb)	11	133896438	133956968	60531	2	22997	ENST00000533871.8	0	ENSG00000080854	IGSF9B	immunoglobulin superfamily member 9B
chr11	133983942	133984412	471	*	Distal Intergenic	11	134008215	134028402	20188	1	107984414	ENST00000661634.1	-23803		LINC02730	long intergenic non-protein coding RNA 2730
chr11	134002780	134003305	526	*	Distal Intergenic	11	134008215	134028402	20188	1	107984414	ENST00000661634.1	-4910		LINC02730	long intergenic non-protein coding RNA 2730
chr11	134025148	134025480	333	*	Promoter (1-2kb)	11	134026753	134028407	1655	1	107984414	ENST00000664263.1	-1273		LINC02730	long intergenic non-protein coding RNA 2730
chr11	134036752	134037932	1181	*	Promoter (<=1kb)	11	134037109	134039939	2831	1	100128239	ENST00000531938.1	0	ENSG00000204241	LINC02731	long intergenic non-protein coding RNA 2731
chr11	134036752	134037932	1181	*	Promoter (<=1kb)	11	134037109	134039939	2831	1	100128239	ENST00000531938.1	0	ENSG00000204241	LINC02731	long intergenic non-protein coding RNA 2731
chr11	134050626	134051132	507	*	Intron (ENST00000655895.1/100128239, intron 2 of 2)	11	134038643	134041248	2606	1	100128239	ENST00000532327.1	11983	ENSG00000204241	LINC02731	long intergenic non-protein coding RNA 2731
chr11	134068818	134069643	826	*	Promoter (<=1kb)	11	134069071	134144826	75756	1	83700	ENST00000532252.5	0	ENSG00000166086	JAM3	junctional adhesion molecule 3
chr11	134068818	134069643	826	*	Promoter (<=1kb)	11	134069071	134144826	75756	1	83700	ENST00000532252.5	0	ENSG00000166086	JAM3	junctional adhesion molecule 3
chr11	134124872	134125281	410	*	Promoter (1-2kb)	11	134126339	134144996	18658	1	83700	ENST00000524969.5	-1058	ENSG00000166086	JAM3	junctional adhesion molecule 3
chr11	134156180	134156711	532	*	Promoter (1-2kb)	11	134150113	134158067	7955	2	23310	ENST00000686368.1	1356	ENSG00000151503	NCAPD3	non-SMC condensin II complex subunit D3
chr11	134223542	134223919	378	*	Promoter (<=1kb)	11	134152643	134223947	71305	2	23310	ENST00000525432.2	28	ENSG00000151503	NCAPD3	non-SMC condensin II complex subunit D3
chr11	134224685	134225603	919	*	Promoter (<=1kb)	11	134225194	134243733	18540	1	112936	ENST00000527586.1	0	ENSG00000151502	VPS26B	VPS26 retromer complex component B
chr11	134253590	134253943	354	*	Promoter (<=1kb)	11	134253617	134262527	8911	1	27034	ENST00000524547.5	0	ENSG00000151498	ACAD8	acyl-CoA dehydrogenase family member 8
chr11	134275925	134277364	1440	*	Promoter (<=1kb)	11	134276379	134319564	43186	1	112937	ENST00000431683.7	0	ENSG00000166105	GLB1L3	galactosidase beta 1 like 3
chr11	134275925	134277364	1440	*	Promoter (<=1kb)	11	134276379	134319564	43186	1	112937	ENST00000431683.7	0	ENSG00000166105	GLB1L3	galactosidase beta 1 like 3
chr11	134275925	134277364	1440	*	Promoter (<=1kb)	11	134276379	134319564	43186	1	112937	ENST00000431683.7	0	ENSG00000166105	GLB1L3	galactosidase beta 1 like 3
chr11	134281638	134282112	475	*	Exon (ENST00000389887.9/112937, exon 5 of 10)	11	134287102	134289001	1900	1	112937	ENST00000532985.1	-4990	ENSG00000166105	GLB1L3	galactosidase beta 1 like 3
chr11	134286465	134287162	698	*	Promoter (<=1kb)	11	134287102	134289001	1900	1	112937	ENST00000532985.1	0	ENSG00000166105	GLB1L3	galactosidase beta 1 like 3
chr11	134286465	134287162	698	*	Promoter (<=1kb)	11	134287102	134289001	1900	1	112937	ENST00000532985.1	0	ENSG00000166105	GLB1L3	galactosidase beta 1 like 3
chr11	134292656	134293139	484	*	Exon (ENST00000498012.5/112937, exon 3 of 9)	11	134287140	134319564	32425	1	112937	ENST00000498012.5	5516	ENSG00000166105	GLB1L3	galactosidase beta 1 like 3
chr11	134293755	134294069	315	*	Intron (ENST00000389887.9/112937, intron 9 of 9)	11	134287140	134319564	32425	1	112937	ENST00000498012.5	6615	ENSG00000166105	GLB1L3	galactosidase beta 1 like 3
chr11	134331536	134332641	1106	*	Promoter (<=1kb)	11	134331874	134376321	44448	1	89944	ENST00000339772.9	0	ENSG00000149328	GLB1L2	galactosidase beta 1 like 2
chr11	134331536	134332641	1106	*	Promoter (<=1kb)	11	134331874	134376321	44448	1	89944	ENST00000339772.9	0	ENSG00000149328	GLB1L2	galactosidase beta 1 like 2
chr11	134341807	134342849	1043	*	Exon (ENST00000339772.9/89944, exon 2 of 20)	11	134346390	134378341	31952	1	89944	ENST00000529077.5	-3541	ENSG00000149328	GLB1L2	galactosidase beta 1 like 2
chr11	134344595	134345040	446	*	Promoter (1-2kb)	11	134346390	134378341	31952	1	89944	ENST00000529077.5	-1350	ENSG00000149328	GLB1L2	galactosidase beta 1 like 2
chr11	134383600	134384298	699	*	Promoter (2-3kb)	11	134378504	134387197	8694	2	27087	ENST00000531778.1	2899	ENSG00000109956	B3GAT1	beta-1,3-glucuronyltransferase 1
chr11	134383600	134384298	699	*	Promoter (2-3kb)	11	134378504	134387197	8694	2	27087	ENST00000531778.1	2899	ENSG00000109956	B3GAT1	beta-1,3-glucuronyltransferase 1
chr11	134404804	134405118	315	*	Intron (ENST00000392580.5/27087, intron 1 of 6)	11	134383999	134409881	25883	2	27087	ENST00000531510.1	4763	ENSG00000109956	B3GAT1	beta-1,3-glucuronyltransferase 1
chr11	134405519	134406165	647	*	Intron (ENST00000392580.5/27087, intron 1 of 6)	11	134383999	134409881	25883	2	27087	ENST00000531510.1	3716	ENSG00000109956	B3GAT1	beta-1,3-glucuronyltransferase 1
chr11	134411371	134411920	550	*	Promoter (<=1kb)	11	134378506	134411918	33413	2	27087	ENST00000392580.5	0	ENSG00000109956	B3GAT1	beta-1,3-glucuronyltransferase 1
chr11	134412282	134413105	824	*	Promoter (<=1kb)	11	134412284	134439007	26724	1	283177	ENST00000657630.1	0	ENSG00000255545	B3GAT1-DT	B3GAT1 divergent transcript
chr11	134415185	134415508	324	*	Promoter (2-3kb)	11	134412305	134505665	93361	1	283177	ENST00000661684.1	2880	ENSG00000255545	B3GAT1-DT	B3GAT1 divergent transcript
chr11	134447665	134448091	427	*	Intron (ENST00000661684.1/283177, intron 1 of 3)	11	134436735	134505173	68439	1	283177	ENST00000533390.6	10930	ENSG00000255545	B3GAT1-DT	B3GAT1 divergent transcript
chr11	134471204	134471609	406	*	Intron (ENST00000661684.1/283177, intron 1 of 3)	11	134467611	134505661	38051	1	283177	ENST00000653028.1	3593	ENSG00000255545	B3GAT1-DT	B3GAT1 divergent transcript
chr11	134486333	134486712	380	*	Exon (ENST00000528482.6/283177, exon 5 of 5)	11	134479299	134505661	26363	1	283177	ENST00000532886.2	7034	ENSG00000255545	B3GAT1-DT	B3GAT1 divergent transcript
chr11	134503468	134503853	386	*	Exon (ENST00000532886.2/283177, exon 3 of 3)	11	134479299	134505661	26363	1	283177	ENST00000532886.2	24169	ENSG00000255545	B3GAT1-DT	B3GAT1 divergent transcript
chr11	134523419	134523859	441	*	Distal Intergenic	11	134479299	134505661	26363	1	283177	ENST00000532886.2	44120	ENSG00000255545	B3GAT1-DT	B3GAT1 divergent transcript
chr11	134664277	134664601	325	*	Distal Intergenic	11	134712539	134715929	3391	1	105369584	ENST00000670056.1	-47938	ENSG00000255344	LINC02706	long intergenic non-protein coding RNA 2706
chr11	134712230	134712800	571	*	Promoter (<=1kb)	11	134712539	134715929	3391	1	105369584	ENST00000670056.1	0	ENSG00000255344	LINC02706	long intergenic non-protein coding RNA 2706
chr11	134762023	134763242	1220	*	Exon (ENST00000513405.1/729305, exon 2 of 2)	11	134735596	134763810	28215	1	729305	ENST00000513405.1	26427	ENSG00000251226	LINC02714	long intergenic non-protein coding RNA 2714
chr11	134762023	134763242	1220	*	Exon (ENST00000513405.1/729305, exon 2 of 2)	11	134735596	134763810	28215	1	729305	ENST00000513405.1	26427	ENSG00000251226	LINC02714	long intergenic non-protein coding RNA 2714
chr11	134961423	134962334	912	*	Intron (ENST00000662732.1/ENST00000662732.1, intron 1 of 1)	11	134950708	134951568	861	1	105369586	ENST00000528497.1	10715		LINC02697	long intergenic non-protein coding RNA 2697
chr11	134961423	134962334	912	*	Intron (ENST00000662732.1/ENST00000662732.1, intron 1 of 1)	11	134950708	134951568	861	1	105369586	ENST00000528497.1	10715		LINC02697	long intergenic non-protein coding RNA 2697
chr11	135055445	135055782	338	*	Distal Intergenic	11	135061781	135075899	14119	2	105369589	ENST00000532071.1	20117	ENSG00000255512	LINC02684	long intergenic non-protein coding RNA 2684
chr12	11163	11632	470	*	Distal Intergenic	12	14522	32015	17494	2	100288778	ENST00000400706.3	20383	ENSG00000226210	WASH8P	WAS protein family homolog 8, pseudogene
chr12	15426	15976	551	*	Exon (ENST00000400706.3/100288778, exon 9 of 11)	12	14522	32015	17494	2	100288778	ENST00000400706.3	16039	ENSG00000226210	WASH8P	WAS protein family homolog 8, pseudogene
chr12	17654	18222	569	*	Exon (ENST00000400706.3/100288778, exon 4 of 11)	12	14522	32015	17494	2	100288778	ENST00000400706.3	13793	ENSG00000226210	WASH8P	WAS protein family homolog 8, pseudogene
chr12	30873	32004	1132	*	Promoter (<=1kb)	12	14522	32015	17494	2	100288778	ENST00000400706.3	11	ENSG00000226210	WASH8P	WAS protein family homolog 8, pseudogene
chr12	30873	32004	1132	*	Promoter (<=1kb)	12	14522	32015	17494	2	100288778	ENST00000400706.3	11	ENSG00000226210	WASH8P	WAS protein family homolog 8, pseudogene
chr12	66517	67416	900	*	Promoter (<=1kb)	12	66767	178455	111689	1	440073	ENST00000538872.6	0	ENSG00000120645	IQSEC3	IQ motif and Sec7 domain ArfGEF 3
chr12	77697	78932	1236	*	Promoter (<=1kb)	12	77376	171330	93955	1	440073	ENST00000382841.2	321	ENSG00000120645	IQSEC3	IQ motif and Sec7 domain ArfGEF 3
chr12	77697	78932	1236	*	Promoter (<=1kb)	12	77376	171330	93955	1	440073	ENST00000382841.2	321	ENSG00000120645	IQSEC3	IQ motif and Sec7 domain ArfGEF 3
chr12	104589	105280	692	*	Intron (ENST00000538872.6/440073, intron 2 of 13)	12	106524	111850	5327	2	105369593	ENST00000540226.1	6570	ENSG00000256948	LOC105369593	uncharacterized LOC105369593
chr12	107466	107814	349	*	Intron (ENST00000538872.6/440073, intron 2 of 13)	12	106524	111850	5327	2	105369593	ENST00000540226.1	4036	ENSG00000256948	LOC105369593	uncharacterized LOC105369593
chr12	125598	126013	416	*	Exon (ENST00000538872.6/440073, exon 3 of 14)	12	106524	111850	5327	2	105369593	ENST00000540226.1	-13748	ENSG00000256948	LOC105369593	uncharacterized LOC105369593
chr12	138105	139397	1293	*	5' UTR	12	139534	149115	9582	2	574538	ENST00000508953.2	9718	ENSG00000249695	LOC574538	uncharacterized LOC574538
chr12	138105	139397	1293	*	5' UTR	12	139534	149115	9582	2	574538	ENST00000508953.2	9718	ENSG00000249695	LOC574538	uncharacterized LOC574538
chr12	138105	139397	1293	*	5' UTR	12	139534	149115	9582	2	574538	ENST00000508953.2	9718	ENSG00000249695	LOC574538	uncharacterized LOC574538
chr12	157421	157835	415	*	Exon (ENST00000538872.6/440073, exon 7 of 14)	12	137411	149169	11759	2	574538	ENST00000505893.6	-8252	ENSG00000249695	LOC574538	uncharacterized LOC574538
chr12	172497	173032	536	*	Intron (ENST00000538872.6/440073, intron 13 of 13)	12	169055	175359	6305	1	440073	ENST00000537151.1	3442	ENSG00000120645	IQSEC3	IQ motif and Sec7 domain ArfGEF 3
chr12	174560	175525	966	*	Promoter (<=1kb)	12	176482	178454	1973	1	440073	ENST00000544511.1	-957	ENSG00000120645	IQSEC3	IQ motif and Sec7 domain ArfGEF 3
chr12	174560	175525	966	*	Promoter (<=1kb)	12	176482	178454	1973	1	440073	ENST00000544511.1	-957	ENSG00000120645	IQSEC3	IQ motif and Sec7 domain ArfGEF 3
chr12	182090	182467	378	*	Promoter (<=1kb)	12	166856	182396	15541	2	105369592	ENST00000537295.1	0		IQSEC3-AS1	IQSEC3 antisense RNA 1
chr12	188037	189362	1326	*	Distal Intergenic	12	166972	182399	15428	2	105369592	ENST00000537961.2	-5638		IQSEC3-AS1	IQSEC3 antisense RNA 1
chr12	188037	189362	1326	*	Distal Intergenic	12	166972	182399	15428	2	105369592	ENST00000537961.2	-5638		IQSEC3-AS1	IQSEC3 antisense RNA 1
chr12	203337	204037	701	*	Promoter (<=1kb)	12	203642	205094	1453	1	101929384	ENST00000539568.2	0	ENSG00000256577	SLC6A12-AS1	SLC6A12 antisense RNA 1
chr12	326497	326869	373	*	Promoter (2-3kb)	12	323595	329170	5576	2	5927	ENST00000540168.1	2301	ENSG00000073614	KDM5A	lysine demethylase 5A
chr12	364503	364890	388	*	Intron (ENST00000399788.7/5927, intron 4 of 27)	12	366046	388530	22485	2	5927	ENST00000536014.5	23640	ENSG00000073614	KDM5A	lysine demethylase 5A
chr12	388885	389628	744	*	Promoter (<=1kb)	12	280057	389320	109264	2	5927	ENST00000399788.7	0	ENSG00000073614	KDM5A	lysine demethylase 5A
chr12	412940	413309	370	*	Intron (ENST00000540180.5/84318, intron 2 of 10)	12	401662	418881	17220	1	84318	ENST00000538160.1	11278	ENSG00000120647	CCDC77	coiled-coil domain containing 77
chr12	448127	448460	334	*	Distal Intergenic	12	438461	442385	3925	1	84318	ENST00000537286.1	9666	ENSG00000120647	CCDC77	coiled-coil domain containing 77
chr12	452980	454425	1446	*	Distal Intergenic	12	459939	563509	103571	1	283358	ENST00000266383.10	-5514	ENSG00000139044	B4GALNT3	beta-1,4-N-acetyl-galactosaminyltransferase 3
chr12	452980	454425	1446	*	Distal Intergenic	12	459939	563509	103571	1	283358	ENST00000266383.10	-5514	ENSG00000139044	B4GALNT3	beta-1,4-N-acetyl-galactosaminyltransferase 3
chr12	459797	461110	1314	*	Promoter (<=1kb)	12	459939	563509	103571	1	283358	ENST00000266383.10	0	ENSG00000139044	B4GALNT3	beta-1,4-N-acetyl-galactosaminyltransferase 3
chr12	459797	461110	1314	*	Promoter (<=1kb)	12	459939	563509	103571	1	283358	ENST00000266383.10	0	ENSG00000139044	B4GALNT3	beta-1,4-N-acetyl-galactosaminyltransferase 3
chr12	546307	546894	588	*	Promoter (<=1kb)	12	547639	563478	15840	1	283358	ENST00000647602.1	-745	ENSG00000139044	B4GALNT3	beta-1,4-N-acetyl-galactosaminyltransferase 3
chr12	546307	546894	588	*	Promoter (<=1kb)	12	547639	563478	15840	1	283358	ENST00000647602.1	-745	ENSG00000139044	B4GALNT3	beta-1,4-N-acetyl-galactosaminyltransferase 3
chr12	570114	570863	750	*	Intron (ENST00000305108.10/4815, intron 1 of 3)	12	585693	586504	812	2	105369595	ENST00000538943.3	15641	ENSG00000256020	LOC105369595	uncharacterized LOC105369595
chr12	576295	576797	503	*	Intron (ENST00000305108.10/4815, intron 1 of 3)	12	585693	586504	812	2	105369595	ENST00000538943.3	9707	ENSG00000256020	LOC105369595	uncharacterized LOC105369595
chr12	608854	609465	612	*	Promoter (<=1kb)	12	564376	610418	46043	2	4815	ENST00000397265.7	953	ENSG00000171840	NINJ2	ninjurin 2
chr12	630458	630924	467	*	Promoter (<=1kb)	12	630858	645380	14523	1	100049716	ENST00000666212.1	0	ENSG00000177406	NINJ2-AS1	NINJ2 antisense RNA 1
chr12	642169	643577	1409	*	Promoter (<=1kb)	12	642674	664142	21469	1	100049716	ENST00000543884.2	0	ENSG00000177406	NINJ2-AS1	NINJ2 antisense RNA 1
chr12	642169	643577	1409	*	Promoter (<=1kb)	12	642674	664142	21469	1	100049716	ENST00000543884.2	0	ENSG00000177406	NINJ2-AS1	NINJ2 antisense RNA 1
chr12	752625	754212	1588	*	Promoter (<=1kb)	12	752923	911451	158529	1	65125	ENST00000530271.6	0	ENSG00000060237	WNK1	WNK lysine deficient protein kinase 1
chr12	752625	754212	1588	*	Promoter (<=1kb)	12	752923	911451	158529	1	65125	ENST00000530271.6	0	ENSG00000060237	WNK1	WNK lysine deficient protein kinase 1
chr12	752625	754212	1588	*	Promoter (<=1kb)	12	752923	911451	158529	1	65125	ENST00000530271.6	0	ENSG00000060237	WNK1	WNK lysine deficient protein kinase 1
chr12	807737	808067	331	*	Intron (ENST00000315939.11/65125, intron 1 of 27)	12	829925	861135	31211	1	65125	ENST00000540360.5	-21858	ENSG00000060237	WNK1	WNK lysine deficient protein kinase 1
chr12	949231	949689	459	*	Promoter (<=1kb)	12	912489	949641	37153	2	5893	ENST00000468231.5	0	ENSG00000002016	RAD52	RAD52 homolog, DNA repair protein
chr12	950027	950628	602	*	Promoter (<=1kb)	12	911736	949694	37959	2	5893	ENST00000358495.8	-333	ENSG00000002016	RAD52	RAD52 homolog, DNA repair protein
chr12	971642	971969	328	*	Intron (ENST00000430095.6/5893, intron 1 of 11)	12	974133	990041	15909	2	5893	ENST00000503602.6	18072	ENSG00000002016	RAD52	RAD52 homolog, DNA repair protein
chr12	990540	991748	1209	*	Promoter (<=1kb)	12	991208	1495933	504726	1	23085	ENST00000543086.7	0	ENSG00000082805	ERC1	ELKS/RAB6-interacting/CAST family member 1
chr12	990540	991748	1209	*	Promoter (<=1kb)	12	991208	1495933	504726	1	23085	ENST00000543086.7	0	ENSG00000082805	ERC1	ELKS/RAB6-interacting/CAST family member 1
chr12	990540	991748	1209	*	Promoter (<=1kb)	12	991208	1495933	504726	1	23085	ENST00000543086.7	0	ENSG00000082805	ERC1	ELKS/RAB6-interacting/CAST family member 1
chr12	1009178	1009525	348	*	Intron (ENST00000611180.5/23085, intron 1 of 12)	12	991622	1028339	36718	1	23085	ENST00000589132.1	17556	ENSG00000082805	ERC1	ELKS/RAB6-interacting/CAST family member 1
chr12	1179439	1179867	429	*	Intron (ENST00000611180.5/23085, intron 8 of 12)	12	1189896	1491079	301184	1	23085	ENST00000588412.5	-10029	ENSG00000082805	ERC1	ELKS/RAB6-interacting/CAST family member 1
chr12	1279638	1279978	341	*	Intron (ENST00000543086.7/23085, intron 13 of 17)	12	1257138	1371952	114815	1	23085	ENST00000543263.2	22500	ENSG00000082805	ERC1	ELKS/RAB6-interacting/CAST family member 1
chr12	1529824	1532055	2232	*	Promoter (<=1kb)	12	1529891	1639709	109819	1	81029	ENST00000539198.5	0	ENSG00000111186	WNT5B	Wnt family member 5B
chr12	1529824	1532055	2232	*	Promoter (<=1kb)	12	1529891	1639709	109819	1	81029	ENST00000539198.5	0	ENSG00000111186	WNT5B	Wnt family member 5B
chr12	1593326	1595130	1805	*	Promoter (<=1kb)	12	1565993	1594581	28589	2	144699	ENST00000339235.4	0	ENSG00000171823	FBXL14	F-box and leucine rich repeat protein 14
chr12	1593326	1595130	1805	*	Promoter (<=1kb)	12	1565993	1594581	28589	2	144699	ENST00000339235.4	0	ENSG00000171823	FBXL14	F-box and leucine rich repeat protein 14
chr12	1593326	1595130	1805	*	Promoter (<=1kb)	12	1565993	1594581	28589	2	144699	ENST00000339235.4	0	ENSG00000171823	FBXL14	F-box and leucine rich repeat protein 14
chr12	1629426	1630847	1422	*	Promoter (<=1kb)	12	1629897	1632906	3010	1	81029	ENST00000543563.1	0	ENSG00000111186	WNT5B	Wnt family member 5B
chr12	1629426	1630847	1422	*	Promoter (<=1kb)	12	1629897	1632906	3010	1	81029	ENST00000543563.1	0	ENSG00000111186	WNT5B	Wnt family member 5B
chr12	1629426	1630847	1422	*	Promoter (<=1kb)	12	1629897	1632906	3010	1	81029	ENST00000543563.1	0	ENSG00000111186	WNT5B	Wnt family member 5B
chr12	1639222	1640052	831	*	Exon (ENST00000539198.5/81029, exon 4 of 4)	12	1644797	1646533	1737	1	81029	ENST00000545747.1	-4745	ENSG00000111186	WNT5B	Wnt family member 5B
chr12	1645742	1646219	478	*	Promoter (<=1kb)	12	1644797	1646533	1737	1	81029	ENST00000545747.1	945	ENSG00000111186	WNT5B	Wnt family member 5B
chr12	1661464	1662332	869	*	Promoter (1-2kb)	12	1660315	1660380	66	2	100500816	ENST00000577921.1	-1084	ENSG00000266043	MIR3649	microRNA 3649
chr12	1662815	1663132	318	*	Promoter (2-3kb)	12	1660315	1660380	66	2	100500816	ENST00000577921.1	-2435	ENSG00000266043	MIR3649	microRNA 3649
chr12	1690983	1691553	571	*	Promoter (<=1kb)	12	1691070	1788674	97605	1	79602	ENST00000357103.5	0	ENSG00000006831	ADIPOR2	adiponectin receptor 2
chr12	1796225	1798202	1978	*	Promoter (<=1kb)	12	1793523	1797660	4138	2	93589	ENST00000541444.5	0	ENSG00000151062	CACNA2D4	calcium voltage-gated channel auxiliary subunit alpha2delta 4
chr12	1796225	1798202	1978	*	Promoter (<=1kb)	12	1793523	1797660	4138	2	93589	ENST00000541444.5	0	ENSG00000151062	CACNA2D4	calcium voltage-gated channel auxiliary subunit alpha2delta 4
chr12	1796225	1798202	1978	*	Promoter (<=1kb)	12	1793523	1797660	4138	2	93589	ENST00000541444.5	0	ENSG00000151062	CACNA2D4	calcium voltage-gated channel auxiliary subunit alpha2delta 4
chr12	1796225	1798202	1978	*	Promoter (<=1kb)	12	1793523	1797660	4138	2	93589	ENST00000541444.5	0	ENSG00000151062	CACNA2D4	calcium voltage-gated channel auxiliary subunit alpha2delta 4
chr12	1817505	1818307	803	*	Promoter (1-2kb)	12	1820267	1836752	16486	1	654429	ENST00000543818.5	-1960	ENSG00000166159	LRTM2	leucine rich repeats and transmembrane domains 2
chr12	1817505	1818307	803	*	Promoter (1-2kb)	12	1820267	1836752	16486	1	654429	ENST00000543818.5	-1960	ENSG00000166159	LRTM2	leucine rich repeats and transmembrane domains 2
chr12	1820211	1820733	523	*	Promoter (<=1kb)	12	1820267	1836752	16486	1	654429	ENST00000543818.5	0	ENSG00000166159	LRTM2	leucine rich repeats and transmembrane domains 2
chr12	1827144	1828294	1151	*	Promoter (<=1kb)	12	1827563	1831101	3539	1	654429	ENST00000546157.1	0	ENSG00000166159	LRTM2	leucine rich repeats and transmembrane domains 2
chr12	1827144	1828294	1151	*	Promoter (<=1kb)	12	1827563	1831101	3539	1	654429	ENST00000546157.1	0	ENSG00000166159	LRTM2	leucine rich repeats and transmembrane domains 2
chr12	1831016	1831535	520	*	Exon (ENST00000543818.5/654429, exon 4 of 5)	12	1827563	1831101	3539	1	654429	ENST00000546157.1	3453	ENSG00000166159	LRTM2	leucine rich repeats and transmembrane domains 2
chr12	1834333	1834879	547	*	3' UTR	12	1827563	1831101	3539	1	654429	ENST00000546157.1	6770	ENSG00000166159	LRTM2	leucine rich repeats and transmembrane domains 2
chr12	1864511	1865868	1358	*	Intron (ENST00000382722.10/93589, intron 18 of 37)	12	1844425	1874627	30203	2	93589	ENST00000539048.2	8759	ENSG00000151062	CACNA2D4	calcium voltage-gated channel auxiliary subunit alpha2delta 4
chr12	1864511	1865868	1358	*	Intron (ENST00000382722.10/93589, intron 18 of 37)	12	1844425	1874627	30203	2	93589	ENST00000539048.2	8759	ENSG00000151062	CACNA2D4	calcium voltage-gated channel auxiliary subunit alpha2delta 4
chr12	1864511	1865868	1358	*	Intron (ENST00000382722.10/93589, intron 18 of 37)	12	1844425	1874627	30203	2	93589	ENST00000539048.2	8759	ENSG00000151062	CACNA2D4	calcium voltage-gated channel auxiliary subunit alpha2delta 4
chr12	1880284	1880665	382	*	Intron (ENST00000382722.10/93589, intron 13 of 37)	12	1884030	1884879	850	2	93589	ENST00000590880.1	4214	ENSG00000151062	CACNA2D4	calcium voltage-gated channel auxiliary subunit alpha2delta 4
chr12	1907622	1909093	1472	*	Exon (ENST00000382722.10/93589, exon 5 of 38)	12	1793566	1915227	121662	2	93589	ENST00000588077.5	6134	ENSG00000151062	CACNA2D4	calcium voltage-gated channel auxiliary subunit alpha2delta 4
chr12	1907622	1909093	1472	*	Exon (ENST00000382722.10/93589, exon 5 of 38)	12	1793566	1915227	121662	2	93589	ENST00000588077.5	6134	ENSG00000151062	CACNA2D4	calcium voltage-gated channel auxiliary subunit alpha2delta 4
chr12	1907622	1909093	1472	*	Exon (ENST00000382722.10/93589, exon 5 of 38)	12	1793566	1915227	121662	2	93589	ENST00000588077.5	6134	ENSG00000151062	CACNA2D4	calcium voltage-gated channel auxiliary subunit alpha2delta 4
chr12	1921970	1922604	635	*	Intron (ENST00000544163.2/112268103, intron 1 of 1)	12	1791963	1918666	126704	2	93589	ENST00000280663.12	-3304	ENSG00000151062	CACNA2D4	calcium voltage-gated channel auxiliary subunit alpha2delta 4
chr12	1921970	1922604	635	*	Intron (ENST00000544163.2/112268103, intron 1 of 1)	12	1791963	1918666	126704	2	93589	ENST00000280663.12	-3304	ENSG00000151062	CACNA2D4	calcium voltage-gated channel auxiliary subunit alpha2delta 4
chr12	1930726	1931485	760	*	Exon (ENST00000418006.1/100271702, exon 2 of 2)	12	1929202	1936574	7373	2	100271702	ENST00000418006.1	5089	ENSG00000235049	LINC00940	long intergenic non-protein coding RNA 940
chr12	1930726	1931485	760	*	Exon (ENST00000418006.1/100271702, exon 2 of 2)	12	1929202	1936574	7373	2	100271702	ENST00000418006.1	5089	ENSG00000235049	LINC00940	long intergenic non-protein coding RNA 940
chr12	1936092	1936978	887	*	Promoter (<=1kb)	12	1929202	1936574	7373	2	100271702	ENST00000418006.1	0	ENSG00000235049	LINC00940	long intergenic non-protein coding RNA 940
chr12	2004161	2004642	482	*	Promoter (<=1kb)	12	1946053	2004457	58405	2	196513	ENST00000280665.11	0	ENSG00000151065	DCP1B	decapping mRNA 1B
chr12	2034943	2035283	341	*	Intron (ENST00000682544.1/775, intron 1 of 49)	12	2048352	2049463	1112	1	100874369	ENST00000541871.1	-13069	ENSG00000151067	CACNA1C-IT2	CACNA1C intronic transcript 2
chr12	2052070	2052551	482	*	Promoter (<=1kb)	12	2052987	2692159	639173	1	775	ENST00000399634.6	-436	ENSG00000151067	CACNA1C	calcium voltage-gated channel subunit alpha1 C
chr12	2053002	2053347	346	*	Promoter (<=1kb)	12	2053008	2691563	638556	1	775	ENST00000335762.10	0	ENSG00000151067	CACNA1C	calcium voltage-gated channel subunit alpha1 C
chr12	2053748	2054408	661	*	Promoter (<=1kb)	12	2053563	2691293	637731	1	775	ENST00000682686.1	185	ENSG00000151067	CACNA1C	calcium voltage-gated channel subunit alpha1 C
chr12	2115258	2115587	330	*	Promoter (<=1kb)	12	2115224	2493386	378163	1	775	ENST00000682152.1	34	ENSG00000151067	CACNA1C	calcium voltage-gated channel subunit alpha1 C
chr12	2135805	2136225	421	*	Intron (ENST00000682544.1/775, intron 3 of 49)	12	2115224	2493386	378163	1	775	ENST00000682152.1	20581	ENSG00000151067	CACNA1C	calcium voltage-gated channel subunit alpha1 C
chr12	2229713	2230737	1025	*	Intron (ENST00000682544.1/775, intron 3 of 49)	12	2220537	2223479	2943	2	100874234	ENST00000544415.1	-6234	ENSG00000256025	CACNA1C-AS4	CACNA1C antisense RNA 4
chr12	2229713	2230737	1025	*	Intron (ENST00000682544.1/775, intron 3 of 49)	12	2220537	2223479	2943	2	100874234	ENST00000544415.1	-6234	ENSG00000256025	CACNA1C-AS4	CACNA1C antisense RNA 4
chr12	2229713	2230737	1025	*	Intron (ENST00000682544.1/775, intron 3 of 49)	12	2220537	2223479	2943	2	100874234	ENST00000544415.1	-6234	ENSG00000256025	CACNA1C-AS4	CACNA1C antisense RNA 4
chr12	2319194	2319614	421	*	Intron (ENST00000682544.1/775, intron 3 of 49)	12	2269776	2288937	19162	1	100874370	ENST00000542680.1	49418		CACNA1C-IT3	CACNA1C intronic transcript 3
chr12	2401029	2401349	321	*	Intron (ENST00000682544.1/775, intron 3 of 49)	12	2448976	2550033	101058	1	775	ENST00000682343.1	-47627	ENSG00000151067	CACNA1C	calcium voltage-gated channel subunit alpha1 C
chr12	2457341	2457774	434	*	3' UTR	12	2448976	2550033	101058	1	775	ENST00000682343.1	8365	ENSG00000151067	CACNA1C	calcium voltage-gated channel subunit alpha1 C
chr12	2518336	2518678	343	*	Intron (ENST00000682544.1/775, intron 9 of 49)	12	2504436	2566582	62147	1	775	ENST00000491104.2	13900	ENSG00000151067	CACNA1C	calcium voltage-gated channel subunit alpha1 C
chr12	2549868	2550199	332	*	3' UTR	12	2566422	2597081	30660	1	775	ENST00000465278.3	-16223	ENSG00000151067	CACNA1C	calcium voltage-gated channel subunit alpha1 C
chr12	2565091	2565505	415	*	Promoter (<=1kb)	12	2566422	2597081	30660	1	775	ENST00000465278.3	-917	ENSG00000151067	CACNA1C	calcium voltage-gated channel subunit alpha1 C
chr12	2582856	2583434	579	*	3' UTR	12	2566422	2597081	30660	1	775	ENST00000465278.3	16434	ENSG00000151067	CACNA1C	calcium voltage-gated channel subunit alpha1 C
chr12	2616700	2617027	328	*	Intron (ENST00000682544.1/775, intron 30 of 49)	12	2607880	2644488	36609	1	775	ENST00000496818.3	8820	ENSG00000151067	CACNA1C	calcium voltage-gated channel subunit alpha1 C
chr12	2638837	2639163	327	*	Promoter (2-3kb)	12	2641458	2651747	10290	1	775	ENST00000483136.1	-2295	ENSG00000151067	CACNA1C	calcium voltage-gated channel subunit alpha1 C
chr12	2652853	2653167	315	*	Promoter (1-2kb)	12	2651485	2655193	3709	1	775	ENST00000492150.2	1368	ENSG00000151067	CACNA1C	calcium voltage-gated channel subunit alpha1 C
chr12	2679568	2679952	385	*	Promoter (2-3kb)	12	2681981	2687090	5110	1	775	ENST00000684233.1	-2029	ENSG00000151067	CACNA1C	calcium voltage-gated channel subunit alpha1 C
chr12	2688424	2688807	384	*	Promoter (2-3kb)	12	2676001	2691118	15118	2	100652846	ENST00000501371.5	2311	ENSG00000246627	CACNA1C-AS1	CACNA1C antisense RNA 1
chr12	2690957	2692016	1060	*	Promoter (<=1kb)	12	2676001	2691118	15118	2	100652846	ENST00000501371.5	0	ENSG00000246627	CACNA1C-AS1	CACNA1C antisense RNA 1
chr12	2690957	2692016	1060	*	Promoter (<=1kb)	12	2676001	2691118	15118	2	100652846	ENST00000501371.5	0	ENSG00000246627	CACNA1C-AS1	CACNA1C antisense RNA 1
chr12	2690957	2692016	1060	*	Promoter (<=1kb)	12	2676001	2691118	15118	2	100652846	ENST00000501371.5	0	ENSG00000246627	CACNA1C-AS1	CACNA1C antisense RNA 1
chr12	2752691	2753411	721	*	Exon (ENST00000538799.1/ENST00000538799.1, exon 1 of 1)	12	2740075	2744080	4006	1	107984539	ENST00000701181.1	12616	ENSG00000274659	LINC02371	long intergenic non-protein coding RNA 2371
chr12	2752691	2753411	721	*	Exon (ENST00000538799.1/ENST00000538799.1, exon 1 of 1)	12	2740075	2744080	4006	1	107984539	ENST00000701181.1	12616	ENSG00000274659	LINC02371	long intergenic non-protein coding RNA 2371
chr12	2762739	2763204	466	*	Intron (ENST00000636122.1/283440, intron 3 of 5)	12	2761200	2775658	14459	2	283440	ENST00000637160.1	12454	ENSG00000256150	ITFG2-AS1	ITFG2 antisense RNA 1
chr12	2794232	2796120	1889	*	Promoter (<=1kb)	12	2794970	2805423	10454	1	2288	ENST00000001008.6	0	ENSG00000004478	FKBP4	FKBP prolyl isomerase 4
chr12	2794232	2796120	1889	*	Promoter (<=1kb)	12	2794970	2805423	10454	1	2288	ENST00000001008.6	0	ENSG00000004478	FKBP4	FKBP prolyl isomerase 4
chr12	2794232	2796120	1889	*	Promoter (<=1kb)	12	2794970	2805423	10454	1	2288	ENST00000001008.6	0	ENSG00000004478	FKBP4	FKBP prolyl isomerase 4
chr12	2876580	2877532	953	*	Promoter (<=1kb)	12	2857680	2877174	19495	2	2305	ENST00000359843.8	0	ENSG00000111206	FOXM1	forkhead box M1
chr12	2876580	2877532	953	*	Promoter (<=1kb)	12	2857680	2877174	19495	2	2305	ENST00000359843.8	0	ENSG00000111206	FOXM1	forkhead box M1
chr12	2890508	2891426	919	*	Promoter (<=1kb)	12	2890887	2939345	48459	1	7289	ENST00000544943.5	0	ENSG00000078246	TULP3	TUB like protein 3
chr12	2890508	2891426	919	*	Promoter (<=1kb)	12	2890887	2939345	48459	1	7289	ENST00000544943.5	0	ENSG00000078246	TULP3	TUB like protein 3
chr12	2890508	2891426	919	*	Promoter (<=1kb)	12	2890887	2939345	48459	1	7289	ENST00000544943.5	0	ENSG00000078246	TULP3	TUB like protein 3
chr12	2944866	2945363	498	*	Distal Intergenic	12	2937711	2940338	2628	1	7289	ENST00000538704.1	7155	ENSG00000078246	TULP3	TUB like protein 3
chr12	2958871	2959191	321	*	Promoter (<=1kb)	12	2959330	3040665	81336	1	7004	ENST00000358409.7	-139	ENSG00000197905	TEAD4	TEA domain transcription factor 4
chr12	2959534	2960195	662	*	Promoter (<=1kb)	12	2959796	3018588	58793	1	7004	ENST00000543035.6	0	ENSG00000197905	TEAD4	TEA domain transcription factor 4
chr12	2999528	2999870	343	*	Intron (ENST00000358409.7/7004, intron 3 of 11)	12	3011044	3021920	10877	1	7004	ENST00000544666.1	-11174	ENSG00000197905	TEAD4	TEA domain transcription factor 4
chr12	3003527	3003933	407	*	Intron (ENST00000358409.7/7004, intron 3 of 11)	12	3011044	3021920	10877	1	7004	ENST00000544666.1	-7111	ENSG00000197905	TEAD4	TEA domain transcription factor 4
chr12	3019074	3019565	492	*	3' UTR	12	3011044	3021920	10877	1	7004	ENST00000544666.1	8030	ENSG00000197905	TEAD4	TEA domain transcription factor 4
chr12	3019074	3019565	492	*	3' UTR	12	3011044	3021920	10877	1	7004	ENST00000544666.1	8030	ENSG00000197905	TEAD4	TEA domain transcription factor 4
chr12	3020461	3020791	331	*	3' UTR	12	3011044	3021920	10877	1	7004	ENST00000544666.1	9417	ENSG00000197905	TEAD4	TEA domain transcription factor 4
chr12	3032273	3032870	598	*	Intron (ENST00000358409.7/7004, intron 9 of 11)	12	3011044	3021920	10877	1	7004	ENST00000544666.1	21229	ENSG00000197905	TEAD4	TEA domain transcription factor 4
chr12	3032273	3032870	598	*	Intron (ENST00000358409.7/7004, intron 9 of 11)	12	3011044	3021920	10877	1	7004	ENST00000544666.1	21229	ENSG00000197905	TEAD4	TEA domain transcription factor 4
chr12	3033398	3034013	616	*	Intron (ENST00000358409.7/7004, intron 9 of 11)	12	3011044	3021920	10877	1	7004	ENST00000544666.1	22354	ENSG00000197905	TEAD4	TEA domain transcription factor 4
chr12	3040406	3041288	883	*	3' UTR	12	3011044	3021920	10877	1	7004	ENST00000544666.1	29362	ENSG00000197905	TEAD4	TEA domain transcription factor 4
chr12	3040406	3041288	883	*	3' UTR	12	3011044	3021920	10877	1	7004	ENST00000544666.1	29362	ENSG00000197905	TEAD4	TEA domain transcription factor 4
chr12	3071760	3072170	411	*	Exon (ENST00000483097.1/ENST00000483097.1, exon 1 of 1)	12	3077355	3286564	209210	1	10867	ENST00000537971.5	-5185	ENSG00000011105	TSPAN9	tetraspanin 9
chr12	3076733	3077993	1261	*	Promoter (<=1kb)	12	3077355	3286564	209210	1	10867	ENST00000537971.5	0	ENSG00000011105	TSPAN9	tetraspanin 9
chr12	3076733	3077993	1261	*	Promoter (<=1kb)	12	3077355	3286564	209210	1	10867	ENST00000537971.5	0	ENSG00000011105	TSPAN9	tetraspanin 9
chr12	3095313	3096217	905	*	Intron (ENST00000537971.5/10867, intron 1 of 7)	12	3077428	3084210	6783	1	10867	ENST00000539631.1	17885	ENSG00000011105	TSPAN9	tetraspanin 9
chr12	3142154	3142740	587	*	Intron (ENST00000537971.5/10867, intron 1 of 7)	12	3199984	3278612	78629	1	10867	ENST00000640568.1	-57244	ENSG00000011105	TSPAN9	tetraspanin 9
chr12	3142154	3142740	587	*	Intron (ENST00000537971.5/10867, intron 1 of 7)	12	3199984	3278612	78629	1	10867	ENST00000640568.1	-57244	ENSG00000011105	TSPAN9	tetraspanin 9
chr12	3145814	3146126	313	*	Intron (ENST00000537971.5/10867, intron 1 of 7)	12	3199984	3278612	78629	1	10867	ENST00000640568.1	-53858	ENSG00000011105	TSPAN9	tetraspanin 9
chr12	3148435	3148856	422	*	Intron (ENST00000537971.5/10867, intron 1 of 7)	12	3199984	3278612	78629	1	10867	ENST00000640568.1	-51128	ENSG00000011105	TSPAN9	tetraspanin 9
chr12	3174601	3175559	959	*	Intron (ENST00000537971.5/10867, intron 1 of 7)	12	3199984	3278612	78629	1	10867	ENST00000640568.1	-24425	ENSG00000011105	TSPAN9	tetraspanin 9
chr12	3191292	3191633	342	*	Intron (ENST00000537971.5/10867, intron 1 of 7)	12	3199984	3278612	78629	1	10867	ENST00000640568.1	-8351	ENSG00000011105	TSPAN9	tetraspanin 9
chr12	3199556	3201257	1702	*	Promoter (<=1kb)	12	3199984	3278612	78629	1	10867	ENST00000640568.1	0	ENSG00000011105	TSPAN9	tetraspanin 9
chr12	3199556	3201257	1702	*	Promoter (<=1kb)	12	3199984	3278612	78629	1	10867	ENST00000640568.1	0	ENSG00000011105	TSPAN9	tetraspanin 9
chr12	3199556	3201257	1702	*	Promoter (<=1kb)	12	3199984	3278612	78629	1	10867	ENST00000640568.1	0	ENSG00000011105	TSPAN9	tetraspanin 9
chr12	3214293	3214606	314	*	Promoter (<=1kb)	12	3215251	3281281	66031	1	10867	ENST00000431374.6	-645	ENSG00000011105	TSPAN9	tetraspanin 9
chr12	3219001	3219503	503	*	Intron (ENST00000537971.5/10867, intron 2 of 7)	12	3215251	3281281	66031	1	10867	ENST00000431374.6	3750	ENSG00000011105	TSPAN9	tetraspanin 9
chr12	3256245	3256661	417	*	Intron (ENST00000537971.5/10867, intron 2 of 7)	12	3272912	3280471	7560	1	10867	ENST00000492305.1	-16251	ENSG00000011105	TSPAN9	tetraspanin 9
chr12	3264376	3264693	318	*	Intron (ENST00000537971.5/10867, intron 2 of 7)	12	3272912	3280471	7560	1	10867	ENST00000492305.1	-8219	ENSG00000011105	TSPAN9	tetraspanin 9
chr12	3267793	3268397	605	*	Intron (ENST00000537971.5/10867, intron 2 of 7)	12	3272912	3280471	7560	1	10867	ENST00000492305.1	-4515	ENSG00000011105	TSPAN9	tetraspanin 9
chr12	3277671	3277983	313	*	Intron (ENST00000537971.5/10867, intron 2 of 7)	12	3272912	3280471	7560	1	10867	ENST00000492305.1	4759	ENSG00000011105	TSPAN9	tetraspanin 9
chr12	3280378	3281790	1413	*	Exon (ENST00000537971.5/10867, exon 5 of 8)	12	3272912	3280471	7560	1	10867	ENST00000492305.1	7466	ENSG00000011105	TSPAN9	tetraspanin 9
chr12	3280378	3281790	1413	*	Exon (ENST00000537971.5/10867, exon 5 of 8)	12	3272912	3280471	7560	1	10867	ENST00000492305.1	7466	ENSG00000011105	TSPAN9	tetraspanin 9
chr12	3280378	3281790	1413	*	Exon (ENST00000537971.5/10867, exon 5 of 8)	12	3272912	3280471	7560	1	10867	ENST00000492305.1	7466	ENSG00000011105	TSPAN9	tetraspanin 9
chr12	3283013	3283578	566	*	3' UTR	12	3272912	3280471	7560	1	10867	ENST00000492305.1	10101	ENSG00000011105	TSPAN9	tetraspanin 9
chr12	3291950	3292267	318	*	Distal Intergenic	12	3296202	3300224	4023	2	100128253	ENST00000505276.2	7957		LOC100128253	uncharacterized LOC100128253
chr12	3294389	3294727	339	*	Distal Intergenic	12	3296202	3300224	4023	2	100128253	ENST00000505276.2	5497		LOC100128253	uncharacterized LOC100128253
chr12	3304834	3305440	607	*	Intron (ENST00000662026.1/105369606, intron 2 of 2)	12	3300698	3318677	17980	1	105369606	ENST00000662026.1	4136		LINC02827	long intergenic non-protein coding RNA 2827
chr12	3304834	3305440	607	*	Intron (ENST00000662026.1/105369606, intron 2 of 2)	12	3300698	3318677	17980	1	105369606	ENST00000662026.1	4136		LINC02827	long intergenic non-protein coding RNA 2827
chr12	3326747	3327155	409	*	Intron (ENST00000635814.1/100128253, intron 1 of 6)	12	3319441	3325340	5900	1	105369606	ENST00000543036.1	7306		LINC02827	long intergenic non-protein coding RNA 2827
chr12	3365721	3366583	863	*	Promoter (<=1kb)	12	3298659	3366122	67464	2	100128253	ENST00000636557.1	0		LOC100128253	uncharacterized LOC100128253
chr12	3365721	3366583	863	*	Promoter (<=1kb)	12	3298659	3366122	67464	2	100128253	ENST00000636557.1	0		LOC100128253	uncharacterized LOC100128253
chr12	3397632	3398296	665	*	Intron (ENST00000452611.6/56341, intron 1 of 9)	12	3381349	3593182	211834	1	56341	ENST00000452611.6	16283	ENSG00000111218	PRMT8	protein arginine methyltransferase 8
chr12	3490827	3492561	1735	*	Promoter (<=1kb)	12	3483820	3491227	7408	2	100129223	ENST00000656838.1	0	ENSG00000287243	THCAT155	thyroid cancer-associated transcript 155
chr12	3490827	3492561	1735	*	Promoter (<=1kb)	12	3483820	3491227	7408	2	100129223	ENST00000656838.1	0	ENSG00000287243	THCAT155	thyroid cancer-associated transcript 155
chr12	3490827	3492561	1735	*	Promoter (<=1kb)	12	3483820	3491227	7408	2	100129223	ENST00000656838.1	0	ENSG00000287243	THCAT155	thyroid cancer-associated transcript 155
chr12	3504701	3505228	528	*	Intron (ENST00000452611.6/56341, intron 1 of 9)	12	3483714	3492819	9106	2	100129223	ENST00000673532.1	-11882	ENSG00000287243	THCAT155	thyroid cancer-associated transcript 155
chr12	3666191	3666557	367	*	Intron (ENST00000333750.9/84766, intron 1 of 14)	12	3606633	3673524	66892	2	84766	ENST00000333750.9	6967	ENSG00000130038	CRACR2A	calcium release activated channel regulator 2A
chr12	3752371	3753326	956	*	Promoter (<=1kb)	12	3752518	3757842	5325	1	107984495	ENST00000637958.1	0		LOC107984495	uncharacterized LOC107984495
chr12	3752371	3753326	956	*	Promoter (<=1kb)	12	3752518	3757842	5325	1	107984495	ENST00000637958.1	0		LOC107984495	uncharacterized LOC107984495
chr12	3838668	3839606	939	*	Exon (ENST00000237841.5/ENST00000237841.5, exon 1 of 1)	12	3811737	3821974	10238	2	57097	ENST00000476985.5	-16694	ENSG00000111224	PARP11	poly(ADP-ribose) polymerase family member 11
chr12	3838668	3839606	939	*	Exon (ENST00000237841.5/ENST00000237841.5, exon 1 of 1)	12	3811737	3821974	10238	2	57097	ENST00000476985.5	-16694	ENSG00000111224	PARP11	poly(ADP-ribose) polymerase family member 11
chr12	3920604	3921006	403	*	Intron (ENST00000701907.1/105369608, intron 2 of 2)	12	3905173	3910385	5213	1	105369609	ENST00000545163.3	15431	ENSG00000256862	PARP11-AS1	PARP11 antisense RNA 1
chr12	3952300	3952632	333	*	Intron (ENST00000701907.1/105369608, intron 2 of 2)	12	3922782	3958640	35859	2	105369608	ENST00000690597.1	6008		LOC105369608	uncharacterized LOC105369608
chr12	3990541	3990953	413	*	Distal Intergenic	12	4012902	4026658	13757	1	105369611	ENST00000669712.1	-21949		LOC105369611	uncharacterized LOC105369611
chr12	4030951	4031874	924	*	Distal Intergenic	12	4012903	4026657	13755	1	105369611	ENST00000654858.1	18048		LOC105369611	uncharacterized LOC105369611
chr12	4030951	4031874	924	*	Distal Intergenic	12	4012903	4026657	13755	1	105369611	ENST00000654858.1	18048		LOC105369611	uncharacterized LOC105369611
chr12	4124258	4124635	378	*	Distal Intergenic	12	4012903	4026657	13755	1	105369611	ENST00000654858.1	111355		LOC105369611	uncharacterized LOC105369611
chr12	4164526	4165365	840	*	Distal Intergenic	12	4248794	4253818	5025	2	103752584	ENST00000646756.1	88453	ENSG00000255920	CCND2-AS1	CCND2 antisense RNA 1
chr12	4269241	4270373	1133	*	Promoter (<=1kb)	12	4269771	4305350	35580	1	894	ENST00000676411.1	0	ENSG00000118971	CCND2	cyclin D2
chr12	4269241	4270373	1133	*	Promoter (<=1kb)	12	4269771	4305350	35580	1	894	ENST00000676411.1	0	ENSG00000118971	CCND2	cyclin D2
chr12	4272196	4273132	937	*	Promoter (<=1kb)	12	4273153	4305350	32198	1	894	ENST00000676279.1	-21	ENSG00000118971	CCND2	cyclin D2
chr12	4272196	4273132	937	*	Promoter (<=1kb)	12	4273153	4305350	32198	1	894	ENST00000676279.1	-21	ENSG00000118971	CCND2	cyclin D2
chr12	4273958	4274716	759	*	Promoter (<=1kb)	12	4273762	4305353	31592	1	894	ENST00000261254.8	196	ENSG00000118971	CCND2	cyclin D2
chr12	4273958	4274716	759	*	Promoter (<=1kb)	12	4273762	4305353	31592	1	894	ENST00000261254.8	196	ENSG00000118971	CCND2	cyclin D2
chr12	4275159	4275694	536	*	Promoter (<=1kb)	12	4247981	4275456	27476	2	103752584	ENST00000656828.1	0	ENSG00000255920	CCND2-AS1	CCND2 antisense RNA 1
chr12	4286398	4287106	709	*	Intron (ENST00000676411.1/894, intron 4 of 5)	12	4278800	4285476	6677	1	894	ENST00000541542.1	7598	ENSG00000118971	CCND2	cyclin D2
chr12	4286398	4287106	709	*	Intron (ENST00000676411.1/894, intron 4 of 5)	12	4278800	4285476	6677	1	894	ENST00000541542.1	7598	ENSG00000118971	CCND2	cyclin D2
chr12	4324312	4324725	414	*	Promoter (<=1kb)	12	4324643	4331318	6676	1	57103	ENST00000539671.1	0	ENSG00000078237	TIGAR	TP53 induced glycolysis regulatory phosphatase
chr12	4370226	4371100	875	*	3' UTR	12	4370642	4374408	3767	2	8074	ENST00000648269.1	3308	ENSG00000118972	FGF23	fibroblast growth factor 23
chr12	4562082	4562421	340	*	Promoter (<=1kb)	12	4562208	4613875	51668	1	8798	ENST00000543431.6	0	ENSG00000010219	DYRK4	dual specificity tyrosine phosphorylation regulated kinase 4
chr12	4689720	4690043	324	*	3' UTR	12	4684980	4687233	2254	1	4704	ENST00000540688.1	4740	ENSG00000139180	NDUFA9	NADH:ubiquinone oxidoreductase subunit A9
chr12	4809087	4810574	1488	*	Promoter (<=1kb)	12	4809334	4813318	3985	1	3742	ENST00000280684.4	0	ENSG00000151079	KCNA6	potassium voltage-gated channel subfamily A member 6
chr12	4809087	4810574	1488	*	Promoter (<=1kb)	12	4809334	4813318	3985	1	3742	ENST00000280684.4	0	ENSG00000151079	KCNA6	potassium voltage-gated channel subfamily A member 6
chr12	4809087	4810574	1488	*	Promoter (<=1kb)	12	4809334	4813318	3985	1	3742	ENST00000280684.4	0	ENSG00000151079	KCNA6	potassium voltage-gated channel subfamily A member 6
chr12	4886864	4887300	437	*	Distal Intergenic	12	4909867	5026012	116146	1	100507560	ENST00000640877.1	-22567		LOC100507560	uncharacterized LOC100507560
chr12	4909445	4910673	1229	*	Promoter (<=1kb)	12	4909867	5026012	116146	1	100507560	ENST00000640877.1	0		LOC100507560	uncharacterized LOC100507560
chr12	4909445	4910673	1229	*	Promoter (<=1kb)	12	4909867	5026012	116146	1	100507560	ENST00000640877.1	0		LOC100507560	uncharacterized LOC100507560
chr12	4911093	4911720	628	*	Promoter (<=1kb)	12	4910368	4931361	20994	1	3736	ENST00000541095.1	725	ENSG00000111262	KCNA1	potassium voltage-gated channel subfamily A member 1
chr12	5043755	5045155	1401	*	Promoter (<=1kb)	12	5043879	5046788	2910	1	3741	ENST00000252321.5	0	ENSG00000130037	KCNA5	potassium voltage-gated channel subfamily A member 5
chr12	5043755	5045155	1401	*	Promoter (<=1kb)	12	5043879	5046788	2910	1	3741	ENST00000252321.5	0	ENSG00000130037	KCNA5	potassium voltage-gated channel subfamily A member 5
chr12	5043755	5045155	1401	*	Promoter (<=1kb)	12	5043879	5046788	2910	1	3741	ENST00000252321.5	0	ENSG00000130037	KCNA5	potassium voltage-gated channel subfamily A member 5
chr12	5048953	5049270	318	*	Distal Intergenic	12	5043879	5046788	2910	1	3741	ENST00000252321.5	5074	ENSG00000130037	KCNA5	potassium voltage-gated channel subfamily A member 5
chr12	5290401	5290863	463	*	Promoter (<=1kb)	12	5290480	5378354	87875	1	105369617	ENST00000537192.1	0		LOC105369617	uncharacterized LOC105369617
chr12	5326769	5327179	411	*	Intron (ENST00000537192.1/105369617, intron 2 of 4)	12	5290480	5378354	87875	1	105369617	ENST00000537192.1	36289		LOC105369617	uncharacterized LOC105369617
chr12	5432109	5433735	1627	*	Promoter (<=1kb)	12	5432112	5521536	89425	1	4908	ENST00000535299.5	0	ENSG00000185652	NTF3	neurotrophin 3
chr12	5432109	5433735	1627	*	Promoter (<=1kb)	12	5432112	5521536	89425	1	4908	ENST00000535299.5	0	ENSG00000185652	NTF3	neurotrophin 3
chr12	5432109	5433735	1627	*	Promoter (<=1kb)	12	5432112	5521536	89425	1	4908	ENST00000535299.5	0	ENSG00000185652	NTF3	neurotrophin 3
chr12	5827561	5828560	1000	*	Exon (ENST00000327087.12/57101, exon 8 of 27)	12	5827805	5870436	42632	2	57101	ENST00000544988.1	41876	ENSG00000047617	ANO2	anoctamin 2
chr12	5827561	5828560	1000	*	Exon (ENST00000327087.12/57101, exon 8 of 27)	12	5827805	5870436	42632	2	57101	ENST00000544988.1	41876	ENSG00000047617	ANO2	anoctamin 2
chr12	5888770	5889414	645	*	Intron (ENST00000327087.12/57101, intron 3 of 26)	12	5854048	5881806	27759	2	57101	ENST00000541487.1	-6964	ENSG00000047617	ANO2	anoctamin 2
chr12	5945085	5945660	576	*	Promoter (<=1kb)	12	5562654	5945228	382575	2	57101	ENST00000650848.1	0	ENSG00000047617	ANO2	anoctamin 2
chr12	6056706	6057201	496	*	Exon (ENST00000261405.10/7450, exon 15 of 52)	12	6019528	6021926	2399	2	7450	ENST00000539641.1	-34780	ENSG00000110799	VWF	von Willebrand factor
chr12	6074970	6075440	471	*	Exon (ENST00000261405.10/7450, exon 7 of 52)	12	6122724	6124665	1942	2	7450	ENST00000540192.1	49225	ENSG00000110799	VWF	von Willebrand factor
chr12	6077321	6077637	317	*	Intron (ENST00000261405.10/7450, intron 6 of 51)	12	6122724	6124665	1942	2	7450	ENST00000540192.1	47028	ENSG00000110799	VWF	von Willebrand factor
chr12	6087380	6087759	380	*	Intron (ENST00000261405.10/7450, intron 6 of 51)	12	6122724	6124665	1942	2	7450	ENST00000540192.1	36906	ENSG00000110799	VWF	von Willebrand factor
chr12	6132405	6133045	641	*	Distal Intergenic	12	5993880	6124770	130891	2	7450	ENST00000538635.5	-7635	ENSG00000110799	VWF	von Willebrand factor
chr12	6142156	6142748	593	*	Distal Intergenic	12	5993880	6124770	130891	2	7450	ENST00000538635.5	-17386	ENSG00000110799	VWF	von Willebrand factor
chr12	6159346	6159969	624	*	Intron (ENST00000539206.1/ENST00000539206.1, intron 1 of 2)	12	5993880	6124770	130891	2	7450	ENST00000538635.5	-34576	ENSG00000110799	VWF	von Willebrand factor
chr12	6190758	6191325	568	*	Distal Intergenic	12	6199715	6238271	38557	1	928	ENST00000382518.6	-8390	ENSG00000010278	CD9	CD9 molecule
chr12	6190758	6191325	568	*	Distal Intergenic	12	6199715	6238271	38557	1	928	ENST00000382518.6	-8390	ENSG00000010278	CD9	CD9 molecule
chr12	6200081	6201604	1524	*	Promoter (<=1kb)	12	6200327	6238247	37921	1	928	ENST00000610354.5	0	ENSG00000010278	CD9	CD9 molecule
chr12	6200081	6201604	1524	*	Promoter (<=1kb)	12	6200327	6238247	37921	1	928	ENST00000610354.5	0	ENSG00000010278	CD9	CD9 molecule
chr12	6200081	6201604	1524	*	Promoter (<=1kb)	12	6200327	6238247	37921	1	928	ENST00000610354.5	0	ENSG00000010278	CD9	CD9 molecule
chr12	6275682	6276014	333	*	Distal Intergenic	12	6310436	6328505	18070	1	55200	ENST00000011684.11	-34422	ENSG00000008323	PLEKHG6	pleckstrin homology and RhoGEF domain containing G6
chr12	6278397	6279055	659	*	Distal Intergenic	12	6310436	6328505	18070	1	55200	ENST00000011684.11	-31381	ENSG00000008323	PLEKHG6	pleckstrin homology and RhoGEF domain containing G6
chr12	6278397	6279055	659	*	Distal Intergenic	12	6310436	6328505	18070	1	55200	ENST00000011684.11	-31381	ENSG00000008323	PLEKHG6	pleckstrin homology and RhoGEF domain containing G6
chr12	6309894	6311137	1244	*	Promoter (<=1kb)	12	6310436	6328505	18070	1	55200	ENST00000011684.11	0	ENSG00000008323	PLEKHG6	pleckstrin homology and RhoGEF domain containing G6
chr12	6309894	6311137	1244	*	Promoter (<=1kb)	12	6310436	6328505	18070	1	55200	ENST00000011684.11	0	ENSG00000008323	PLEKHG6	pleckstrin homology and RhoGEF domain containing G6
chr12	6329013	6329911	899	*	Promoter (1-2kb)	12	6328791	6331326	2536	2	7132	ENST00000698337.1	1415	ENSG00000067182	TNFRSF1A	TNF receptor superfamily member 1A
chr12	6363354	6364106	753	*	Promoter (<=1kb)	12	6355337	6363625	8289	2	6337	ENST00000542966.1	0	ENSG00000111319	SCNN1A	sodium channel epithelial 1 subunit alpha
chr12	6384139	6384556	418	*	Promoter (<=1kb)	12	6384162	6391566	7405	1	4055	ENST00000228918.9	0	ENSG00000111321	LTBR	lymphotoxin beta receptor
chr12	6470902	6471249	348	*	Promoter (<=1kb)	12	6465203	6470677	5475	2	6843	ENST00000539047.1	-225	ENSG00000139190	VAMP1	vesicle associated membrane protein 1
chr12	6475248	6476146	899	*	Distal Intergenic	12	6465203	6470677	5475	2	6843	ENST00000539047.1	-4571	ENSG00000139190	VAMP1	vesicle associated membrane protein 1
chr12	6475248	6476146	899	*	Distal Intergenic	12	6465203	6470677	5475	2	6843	ENST00000539047.1	-4571	ENSG00000139190	VAMP1	vesicle associated membrane protein 1
chr12	6477572	6477933	362	*	Exon (ENST00000541242.1/ENST00000541242.1, exon 1 of 1)	12	6465203	6470677	5475	2	6843	ENST00000539047.1	-6895	ENSG00000139190	VAMP1	vesicle associated membrane protein 1
chr12	6478409	6478772	364	*	Exon (ENST00000541242.1/ENST00000541242.1, exon 1 of 1)	12	6465203	6470677	5475	2	6843	ENST00000539047.1	-7732	ENSG00000139190	VAMP1	vesicle associated membrane protein 1
chr12	6493681	6493999	319	*	Promoter (<=1kb)	12	6492103	6493841	1739	2	51258	ENST00000537701.5	0	ENSG00000111639	MRPL51	mitochondrial ribosomal protein L51
chr12	6533520	6534223	704	*	Promoter (<=1kb)	12	6532290	6533498	1209	2	112268089	ENST00000537921.1	-22		GAPDH-DT	GAPDH divergent transcript
chr12	6533520	6534223	704	*	Promoter (<=1kb)	12	6532290	6533498	1209	2	112268089	ENST00000537921.1	-22		GAPDH-DT	GAPDH divergent transcript
chr12	6534544	6535183	640	*	Promoter (<=1kb)	12	6534754	6538317	3564	1	2597	ENST00000466588.5	0	ENSG00000111640	GAPDH	glyceraldehyde-3-phosphate dehydrogenase
chr12	6548427	6548846	420	*	Promoter (<=1kb)	12	6539607	6549113	9507	2	25900	ENST00000396830.2	267	ENSG00000010295	IFFO1	intermediate filament family orphan 1
chr12	6549716	6550591	876	*	Promoter (<=1kb)	12	6538961	6550467	11507	2	25900	ENST00000471408.5	0	ENSG00000010295	IFFO1	intermediate filament family orphan 1
chr12	6549716	6550591	876	*	Promoter (<=1kb)	12	6538961	6550467	11507	2	25900	ENST00000471408.5	0	ENSG00000010295	IFFO1	intermediate filament family orphan 1
chr12	6551162	6551531	370	*	Promoter (<=1kb)	12	6538961	6551900	12940	2	25900	ENST00000465801.5	369	ENSG00000010295	IFFO1	intermediate filament family orphan 1
chr12	6555264	6556278	1015	*	Promoter (<=1kb)	12	6539528	6556071	16544	2	25900	ENST00000336604.8	0	ENSG00000010295	IFFO1	intermediate filament family orphan 1
chr12	6555264	6556278	1015	*	Promoter (<=1kb)	12	6539528	6556071	16544	2	25900	ENST00000336604.8	0	ENSG00000010295	IFFO1	intermediate filament family orphan 1
chr12	6606259	6607427	1169	*	Promoter (<=1kb)	12	6556886	6607367	50482	2	1108	ENST00000644480.2	0	ENSG00000111642	CHD4	chromodomain helicase DNA binding protein 4
chr12	6606259	6607427	1169	*	Promoter (<=1kb)	12	6556886	6607367	50482	2	1108	ENST00000644480.2	0	ENSG00000111642	CHD4	chromodomain helicase DNA binding protein 4
chr12	6620163	6621203	1041	*	Exon (ENST00000431922.1/57121, exon 2 of 2)	12	6618835	6631649	12815	2	57121	ENST00000431922.1	10446	ENSG00000184574	LPAR5	lysophosphatidic acid receptor 5
chr12	6620163	6621203	1041	*	Exon (ENST00000431922.1/57121, exon 2 of 2)	12	6618835	6631649	12815	2	57121	ENST00000431922.1	10446	ENSG00000184574	LPAR5	lysophosphatidic acid receptor 5
chr12	6646953	6647622	670	*	Promoter (<=1kb)	12	6638075	6647432	9358	2	84519	ENST00000229243.7	0	ENSG00000111644	ACRBP	acrosin binding protein
chr12	6646953	6647622	670	*	Promoter (<=1kb)	12	6638075	6647432	9358	2	84519	ENST00000229243.7	0	ENSG00000111644	ACRBP	acrosin binding protein
chr12	6667821	6668144	324	*	Promoter (1-2kb)	12	6667692	6669157	1466	2	171017	ENST00000545946.1	1013	ENSG00000126746	ZNF384	zinc finger protein 384
chr12	6699952	6700983	1032	*	Promoter (<=1kb)	12	6693791	6700815	7025	2	196500	ENST00000534837.6	0	ENSG00000139200	PIANP	PILR alpha associated neural protein
chr12	6708209	6708692	484	*	Distal Intergenic	12	6693791	6700815	7025	2	196500	ENST00000534837.6	-7394	ENSG00000139200	PIANP	PILR alpha associated neural protein
chr12	6715978	6716508	531	*	Distal Intergenic	12	6724014	6731873	7860	1	50813	ENST00000626119.2	-7506	ENSG00000111652	COPS7A	COP9 signalosome subunit 7A
chr12	6738839	6739233	395	*	Distal Intergenic	12	6729035	6730703	1669	1	50813	ENST00000542630.1	9804	ENSG00000111652	COPS7A	COP9 signalosome subunit 7A
chr12	6748717	6749190	474	*	Promoter (1-2kb)	12	6748721	6750318	1598	2	8079	ENST00000541305.1	1128	ENSG00000089693	MLF2	myeloid leukemia factor 2
chr12	6752789	6753313	525	*	Promoter (<=1kb)	12	6747996	6753141	5146	2	8079	ENST00000203630.10	0	ENSG00000089693	MLF2	myeloid leukemia factor 2
chr12	6766283	6767877	1595	*	Promoter (<=1kb)	12	6766363	6770952	4590	1	5763	ENST00000309083.8	0	ENSG00000159335	PTMS	parathymosin
chr12	6766283	6767877	1595	*	Promoter (<=1kb)	12	6766363	6770952	4590	1	5763	ENST00000309083.8	0	ENSG00000159335	PTMS	parathymosin
chr12	6766283	6767877	1595	*	Promoter (<=1kb)	12	6766363	6770952	4590	1	5763	ENST00000309083.8	0	ENSG00000159335	PTMS	parathymosin
chr12	6773543	6774134	592	*	Promoter (1-2kb)	12	6772520	6778455	5936	1	3902	ENST00000203629.3	1023	ENSG00000089692	LAG3	lymphocyte activating 3
chr12	6828454	6829455	1002	*	Promoter (<=1kb)	12	6829024	6839846	10823	1	10536	ENST00000536140.5	0	ENSG00000110811	P3H3	prolyl 3-hydroxylase 3
chr12	6867520	6868186	667	*	Promoter (<=1kb)	12	6867531	6870948	3418	1	7167	ENST00000396705.10	0	ENSG00000111669	TPI1	triosephosphate isomerase 1
chr12	6881751	6882070	320	*	Promoter (<=1kb)	12	6872655	6882287	9633	2	84727	ENST00000432205.5	217	ENSG00000111671	SPSB2	splA/ryanodine receptor domain and SOCS box containing 2
chr12	6891030	6891441	412	*	Promoter (1-2kb)	12	6875764	6889358	13595	2	105369632	ENST00000437851.1	-1672	ENSG00000111671	LOC105369632	uncharacterized LOC105369632
chr12	6914017	6914896	880	*	Promoter (<=1kb)	12	6914327	6923696	9370	1	2026	ENST00000541477.5	0	ENSG00000111674	ENO2	enolase 2
chr12	6914017	6914896	880	*	Promoter (<=1kb)	12	6914327	6923696	9370	1	2026	ENST00000541477.5	0	ENSG00000111674	ENO2	enolase 2
chr12	6927514	6927887	374	*	Promoter (<=1kb)	12	6927959	6942321	14363	1	1822	ENST00000396684.3	-72	ENSG00000111676	ATN1	atrophin 1
chr12	6928232	6928648	417	*	Promoter (<=1kb)	12	6927959	6942321	14363	1	1822	ENST00000396684.3	273	ENSG00000111676	ATN1	atrophin 1
chr12	6937222	6938242	1021	*	Promoter (<=1kb)	12	6937698	6938965	1268	1	1822	ENST00000541029.1	0	ENSG00000111676	ATN1	atrophin 1
chr12	6937222	6938242	1021	*	Promoter (<=1kb)	12	6937698	6938965	1268	1	1822	ENST00000541029.1	0	ENSG00000111676	ATN1	atrophin 1
chr12	6938745	6939155	411	*	Promoter (<=1kb)	12	6939107	6942057	2951	1	1822	ENST00000537488.1	0	ENSG00000111676	ATN1	atrophin 1
chr12	6946412	6946806	395	*	Promoter (<=1kb)	12	6946468	6952180	5713	1	5777	ENST00000543115.5	0	ENSG00000111679	PTPN6	protein tyrosine phosphatase non-receptor type 6
chr12	6959756	6960526	771	*	Promoter (<=1kb)	12	6959576	6961316	1741	1	5777	ENST00000537533.1	180	ENSG00000111679	PTPN6	protein tyrosine phosphatase non-receptor type 6
chr12	6962817	6963793	977	*	Promoter (<=1kb)	12	6963226	6964447	1222	1	105369635	ENST00000537269.2	0	ENSG00000257084	MIR200CHG	MIR200C and MIR141 host gene
chr12	6962817	6963793	977	*	Promoter (<=1kb)	12	6963226	6964447	1222	1	105369635	ENST00000537269.2	0	ENSG00000257084	MIR200CHG	MIR200C and MIR141 host gene
chr12	7003559	7003896	338	*	Intron (ENST00000406697.5/716, intron 2 of 14)	12	6977647	7018474	40828	2	10162	ENST00000540090.5	14578	ENSG00000111684	LPCAT3	lysophosphatidylcholine acyltransferase 3
chr12	7018395	7018951	557	*	Promoter (<=1kb)	12	6976185	7018476	42292	2	10162	ENST00000261407.9	0	ENSG00000111684	LPCAT3	lysophosphatidylcholine acyltransferase 3
chr12	7037273	7037901	629	*	Intron (ENST00000406697.5/716, intron 2 of 14)	12	6976186	7018477	42292	2	10162	ENST00000535479.5	-18796	ENSG00000111684	LPCAT3	lysophosphatidylcholine acyltransferase 3
chr12	7189609	7190733	1125	*	Promoter (<=1kb)	12	7189611	7201804	12194	1	5830	ENST00000543974.5	0	ENSG00000139197	PEX5	peroxisomal biogenesis factor 5
chr12	7189609	7190733	1125	*	Promoter (<=1kb)	12	7189611	7201804	12194	1	5830	ENST00000543974.5	0	ENSG00000139197	PEX5	peroxisomal biogenesis factor 5
chr12	7199666	7200716	1051	*	Intron (ENST00000536883.5/5830, intron 5 of 5)	12	7191572	7202226	10655	1	5830	ENST00000539304.1	8094	ENSG00000139197	PEX5	peroxisomal biogenesis factor 5
chr12	7202146	7202475	330	*	Exon (ENST00000542539.5/5830, exon 8 of 8)	12	7210130	7218574	8445	1	5830	ENST00000541850.1	-7655	ENSG00000139197	PEX5	peroxisomal biogenesis factor 5
chr12	7439988	7440695	708	*	Exon (ENST00000538078.1/ENST00000538078.1, exon 1 of 1)	12	7354963	7444146	89184	2	283316	ENST00000416109.2	3451	ENSG00000177675	CD163L1	CD163 molecule like 1
chr12	7589626	7591064	1439	*	Distal Intergenic	12	7649400	7665903	16504	2	339	ENST00000467171.2	74839	ENSG00000111701	APOBEC1	apolipoprotein B mRNA editing enzyme catalytic subunit 1
chr12	7628088	7628650	563	*	Distal Intergenic	12	7649400	7665903	16504	2	339	ENST00000467171.2	37253	ENSG00000111701	APOBEC1	apolipoprotein B mRNA editing enzyme catalytic subunit 1
chr12	7639652	7640338	687	*	Intron (ENST00000642279.1/ENST00000642279.1, intron 1 of 1)	12	7649400	7665903	16504	2	339	ENST00000467171.2	25565	ENSG00000111701	APOBEC1	apolipoprotein B mRNA editing enzyme catalytic subunit 1
chr12	7671674	7672085	412	*	Distal Intergenic	12	7649400	7665908	16509	2	339	ENST00000229304.5	-5766	ENSG00000111701	APOBEC1	apolipoprotein B mRNA editing enzyme catalytic subunit 1
chr12	7705810	7706524	715	*	Distal Intergenic	12	7711433	7717559	6127	1	359787	ENST00000345088.3	-4909	ENSG00000187569	DPPA3	developmental pluripotency associated 3
chr12	7752063	7752545	483	*	Promoter (<=1kb)	12	7729415	7751605	22191	2	170482	ENST00000354629.9	-458	ENSG00000198178	CLEC4C	C-type lectin domain family 4 member C
chr12	7803223	7803581	359	*	Distal Intergenic	12	7789615	7795095	5481	1	79923	ENST00000526286.1	13608	ENSG00000111704	NANOG	Nanog homeobox
chr12	7862289	7862660	372	*	Promoter (<=1kb)	12	7812513	7863455	50943	2	144195	ENST00000616981.4	795	ENSG00000173262	SLC2A14	solute carrier family 2 member 14
chr12	7872570	7873318	749	*	Promoter (<=1kb)	12	7812512	7872852	60341	2	144195	ENST00000340749.9	0	ENSG00000173262	SLC2A14	solute carrier family 2 member 14
chr12	7881015	7881677	663	*	Intron (ENST00000539924.5/144195, intron 1 of 9)	12	7831734	7873484	41751	2	144195	ENST00000535383.5	-7531	ENSG00000173262	SLC2A14	solute carrier family 2 member 14
chr12	7915811	7916327	517	*	Distal Intergenic	12	7921071	7923289	2219	2	6515	ENST00000469295.1	6962	ENSG00000059804	SLC2A3	solute carrier family 2 member 3
chr12	7937422	7937772	351	*	Promoter (1-2kb)	12	7932646	7936187	3542	2	6515	ENST00000476634.1	-1235	ENSG00000059804	SLC2A3	solute carrier family 2 member 3
chr12	7953544	7953917	374	*	Distal Intergenic	12	7932646	7936187	3542	2	6515	ENST00000476634.1	-17357	ENSG00000059804	SLC2A3	solute carrier family 2 member 3
chr12	7954888	7955400	513	*	Intron (ENST00000661633.1/ENST00000661633.1, intron 1 of 1)	12	7932646	7936187	3542	2	6515	ENST00000476634.1	-18701	ENSG00000059804	SLC2A3	solute carrier family 2 member 3
chr12	7962732	7963138	407	*	Intron (ENST00000661633.1/ENST00000661633.1, intron 1 of 1)	12	7932646	7936187	3542	2	6515	ENST00000476634.1	-26545	ENSG00000059804	SLC2A3	solute carrier family 2 member 3
chr12	7992769	7993231	463	*	Distal Intergenic	12	8032716	8055517	22802	1	55810	ENST00000162391.8	-39485	ENSG00000065970	FOXJ2	forkhead box J2
chr12	8018706	8019046	341	*	Exon (ENST00000631571.1/ENST00000631571.1, exon 1 of 2)	12	8032716	8055517	22802	1	55810	ENST00000162391.8	-13670	ENSG00000065970	FOXJ2	forkhead box J2
chr12	8031208	8031877	670	*	Promoter (<=1kb)	12	8032716	8055517	22802	1	55810	ENST00000162391.8	-839	ENSG00000065970	FOXJ2	forkhead box J2
chr12	8032307	8033033	727	*	Promoter (<=1kb)	12	8032716	8055517	22802	1	55810	ENST00000162391.8	0	ENSG00000065970	FOXJ2	forkhead box J2
chr12	8062876	8063347	472	*	Promoter (2-3kb)	12	8059746	8066337	6592	2	719	ENST00000546241.1	2990	ENSG00000171860	C3AR1	complement C3a receptor 1
chr12	8070736	8071204	469	*	Distal Intergenic	12	8056844	8066359	9516	2	719	ENST00000307637.5	-4377	ENSG00000171860	C3AR1	complement C3a receptor 1
chr12	8095261	8095574	314	*	Promoter (<=1kb)	12	8095278	8097730	2453	1	25977	ENST00000640091.1	0	ENSG00000089818	NECAP1	NECAP endocytosis associated 1
chr12	8180272	8180721	450	*	Promoter (<=1kb)	12	8180269	8199881	19613	1	440078	ENST00000541558.5	3	ENSG00000226711	FAM66C	family with sequence similarity 66 member C
chr12	8183395	8184914	1520	*	Intron (ENST00000398526.2/440077, intron 2 of 2)	12	8180269	8199881	19613	1	440078	ENST00000541558.5	3126	ENSG00000226711	FAM66C	family with sequence similarity 66 member C
chr12	8183395	8184914	1520	*	Intron (ENST00000398526.2/440077, intron 2 of 2)	12	8180269	8199881	19613	1	440078	ENST00000541558.5	3126	ENSG00000226711	FAM66C	family with sequence similarity 66 member C
chr12	8183395	8184914	1520	*	Intron (ENST00000398526.2/440077, intron 2 of 2)	12	8180269	8199881	19613	1	440078	ENST00000541558.5	3126	ENSG00000226711	FAM66C	family with sequence similarity 66 member C
chr12	8183395	8184914	1520	*	Intron (ENST00000398526.2/440077, intron 2 of 2)	12	8180269	8199881	19613	1	440078	ENST00000541558.5	3126	ENSG00000226711	FAM66C	family with sequence similarity 66 member C
chr12	8209824	8210210	387	*	Intron (ENST00000454799.6/440078, intron 6 of 6)	12	8194430	8195652	1223	1	440078	ENST00000540566.1	15394	ENSG00000226711	FAM66C	family with sequence similarity 66 member C
chr12	8233440	8234386	947	*	Promoter (1-2kb)	12	8235415	8238946	3532	1	101927905	ENST00000304751.9	-1029	ENSG00000215241	LINC02449	long intergenic non-protein coding RNA 2449
chr12	8233440	8234386	947	*	Promoter (1-2kb)	12	8235415	8238946	3532	1	101927905	ENST00000304751.9	-1029	ENSG00000215241	LINC02449	long intergenic non-protein coding RNA 2449
chr12	8242536	8242962	427	*	Promoter (<=1kb)	12	8232512	8242948	10437	2	653113	ENST00000338711.9	0		FAM86FP	family with sequence similarity 86, member A pseudogene
chr12	8252261	8252646	386	*	Intron (ENST00000669735.1/112268090, intron 4 of 6)	12	8243147	8342048	98902	1	112268090	ENST00000669735.1	9114		LOC112268090	uncharacterized LOC112268090
chr12	8389770	8390700	931	*	Promoter (<=1kb)	12	8356963	8390337	33375	2	389634	ENST00000539348.5	0	ENSG00000226091	LINC00937	long intergenic non-protein coding RNA 937
chr12	8389770	8390700	931	*	Promoter (<=1kb)	12	8356963	8390337	33375	2	389634	ENST00000539348.5	0	ENSG00000226091	LINC00937	long intergenic non-protein coding RNA 937
chr12	8396197	8396957	761	*	Promoter (<=1kb)	12	8295986	8396803	100818	2	389634	ENST00000544461.1	0	ENSG00000226091	LINC00937	long intergenic non-protein coding RNA 937
chr12	8404242	8404593	352	*	Intron (ENST00000693495.1/ENST00000693495.1, intron 3 of 3)	12	8295986	8396803	100818	2	389634	ENST00000544461.1	-7439	ENSG00000226091	LINC00937	long intergenic non-protein coding RNA 937
chr12	8449125	8449441	317	*	Intron (ENST00000693495.1/ENST00000693495.1, intron 2 of 3)	12	8455962	8478330	22369	1	93978	ENST00000382073.4	-6521	ENSG00000205846	CLEC6A	C-type lectin domain containing 6A
chr12	8624437	8626318	1882	*	Distal Intergenic	12	8602305	8613242	10938	2	57379	ENST00000696246.1	-11195	ENSG00000111732	AICDA	activation induced cytidine deaminase
chr12	8624437	8626318	1882	*	Distal Intergenic	12	8602305	8613242	10938	2	57379	ENST00000696246.1	-11195	ENSG00000111732	AICDA	activation induced cytidine deaminase
chr12	8624437	8626318	1882	*	Distal Intergenic	12	8602305	8613242	10938	2	57379	ENST00000696246.1	-11195	ENSG00000111732	AICDA	activation induced cytidine deaminase
chr12	8624437	8626318	1882	*	Distal Intergenic	12	8602305	8613242	10938	2	57379	ENST00000696246.1	-11195	ENSG00000111732	AICDA	activation induced cytidine deaminase
chr12	8656019	8656333	315	*	Promoter (2-3kb)	12	8648102	8658578	10477	2	8076	ENST00000538694.5	2245	ENSG00000197614	MFAP5	microfibril associated protein 5
chr12	8680248	8680594	347	*	Promoter (1-2kb)	12	8681600	8714161	32562	1	57494	ENST00000538758.1	-1006	ENSG00000166532	RIMKLB	ribosomal modification protein rimK like family member B
chr12	8682554	8682978	425	*	Promoter (<=1kb)	12	8681691	8783095	101405	1	57494	ENST00000544257.5	863	ENSG00000166532	RIMKLB	ribosomal modification protein rimK like family member B
chr12	8697209	8698635	1427	*	Promoter (<=1kb)	12	8697681	8749971	52291	1	57494	ENST00000539923.5	0	ENSG00000166532	RIMKLB	ribosomal modification protein rimK like family member B
chr12	8697209	8698635	1427	*	Promoter (<=1kb)	12	8697681	8749971	52291	1	57494	ENST00000539923.5	0	ENSG00000166532	RIMKLB	ribosomal modification protein rimK like family member B
chr12	8697209	8698635	1427	*	Promoter (<=1kb)	12	8697681	8749971	52291	1	57494	ENST00000539923.5	0	ENSG00000166532	RIMKLB	ribosomal modification protein rimK like family member B
chr12	8787222	8787787	566	*	Intron (ENST00000537288.1/ENST00000537288.1, intron 1 of 1)	12	8779812	8783095	3284	1	57494	ENST00000510357.2	7410	ENSG00000166532	RIMKLB	ribosomal modification protein rimK like family member B
chr12	8794648	8795223	576	*	Exon (ENST00000656408.1/ENST00000656408.1, exon 2 of 2)	12	8779812	8783095	3284	1	57494	ENST00000510357.2	14836	ENSG00000166532	RIMKLB	ribosomal modification protein rimK like family member B
chr12	8914322	8914875	554	*	Promoter (<=1kb)	12	8914509	8941467	26959	1	1911	ENST00000544916.6	0	ENSG00000111752	PHC1	polyhomeotic homolog 1
chr12	8923469	8923846	378	*	Promoter (<=1kb)	12	8922744	8940070	17327	1	1911	ENST00000542346.1	725	ENSG00000111752	PHC1	polyhomeotic homolog 1
chr12	9064208	9065140	933	*	Promoter (<=1kb)	12	9055589	9065070	9482	2	253128	ENST00000538094.2	0	ENSG00000214851	LINC00612	long intergenic non-protein coding RNA 612
chr12	9300973	9301381	409	*	Exon (ENST00000539757.1/642846, exon 11 of 29)	12	9277235	9313241	36007	1	642846	ENST00000539757.1	23738		LOC642846	DEAD/H (Asp-Glu-Ala-Asp/His) box polypeptide 11-like
chr12	9403939	9405142	1204	*	Intron (ENST00000540982.1/728715, intron 1 of 3)	12	9398355	9414851	16497	2	728715	ENST00000540982.1	9709		LOC728715	ovostatin homolog 2
chr12	9403939	9405142	1204	*	Intron (ENST00000540982.1/728715, intron 1 of 3)	12	9398355	9414851	16497	2	728715	ENST00000540982.1	9709		LOC728715	ovostatin homolog 2
chr12	9406598	9407239	642	*	Intron (ENST00000540982.1/728715, intron 1 of 3)	12	9398355	9414851	16497	2	728715	ENST00000540982.1	7612		LOC728715	ovostatin homolog 2
chr12	9416461	9416790	330	*	Promoter (1-2kb)	12	9398355	9414851	16497	2	728715	ENST00000540982.1	-1610		LOC728715	ovostatin homolog 2
chr12	9418576	9418952	377	*	Exon (ENST00000432996.2/440081, exon 27 of 27)	12	9398355	9414851	16497	2	728715	ENST00000540982.1	-3725		LOC728715	ovostatin homolog 2
chr12	9450288	9450991	704	*	Promoter (1-2kb)	12	9448498	9658392	209895	1	374443	ENST00000641304.1	1790	ENSG00000256594	LOC374443	C-type lectin domain family 2 member D pseudogene
chr12	9527249	9527599	351	*	Intron (ENST00000641608.1/408186, intron 2 of 5)	12	9512756	9542687	29932	1	408186	ENST00000645765.1	14493		LOC408186	alpha-2-macroglobulin like 1 pseudogene
chr12	9567684	9568016	333	*	Exon (ENST00000520314.2/408186, exon 7 of 12)	12	9563964	9633828	69865	1	408186	ENST00000642112.1	3720		LOC408186	alpha-2-macroglobulin like 1 pseudogene
chr12	9671169	9671640	472	*	Promoter (1-2kb)	12	9669753	9693479	23727	1	29121	ENST00000466035.6	1416	ENSG00000069493	CLEC2D	C-type lectin domain family 2 member D
chr12	9739553	9740194	642	*	Distal Intergenic	12	9722491	9733299	10809	2	160365	ENST00000327839.4	-6254	ENSG00000184293	CLECL1P	C-type lectin like 1, pseudogene
chr12	9872679	9873014	336	*	Distal Intergenic	12	9856901	9869386	12486	2	9976	ENST00000540743.1	-3293	ENSG00000110852	CLEC2B	C-type lectin domain family 2 member B
chr12	9876048	9876550	503	*	Distal Intergenic	12	9881489	9895833	14345	1	100431172	ENST00000535540.1	-4939	ENSG00000256797	KLRF2	killer cell lectin like receptor F2
chr12	9952324	9953826	1503	*	Promoter (<=1kb)	12	9948137	9953336	5200	2	400002	ENST00000420905.1	0	ENSG00000231560	CLEC12A-AS1	CLEC12A antisense RNA 1
chr12	9952324	9953826	1503	*	Promoter (<=1kb)	12	9948137	9953336	5200	2	400002	ENST00000420905.1	0	ENSG00000231560	CLEC12A-AS1	CLEC12A antisense RNA 1
chr12	10030451	10030806	356	*	Promoter (<=1kb)	12	10015240	10030606	15367	2	102724020	ENST00000544225.1	0	ENSG00000256803	LOC102724020	uncharacterized LOC102724020
chr12	10111432	10111881	450	*	Promoter (<=1kb)	12	10089127	10111627	22501	2	51267	ENST00000414501.2	0	ENSG00000150048	CLEC1A	C-type lectin domain family 1 member A
chr12	10115061	10115620	560	*	Distal Intergenic	12	10089127	10111627	22501	2	51267	ENST00000414501.2	-3434	ENSG00000150048	CLEC1A	C-type lectin domain family 1 member A
chr12	10123419	10123865	447	*	Intron (ENST00000304084.13/64581, intron 4 of 5)	12	10118458	10130082	11625	2	64581	ENST00000349926.9	6217	ENSG00000172243	CLEC7A	C-type lectin domain containing 7A
chr12	10139157	10139498	342	*	Distal Intergenic	12	10116777	10130258	13482	2	64581	ENST00000529761.5	-8899	ENSG00000172243	CLEC7A	C-type lectin domain containing 7A
chr12	10153571	10153952	382	*	Distal Intergenic	12	10159668	10160561	894	2	4973	ENST00000536989.1	6609	ENSG00000173391	OLR1	oxidized low density lipoprotein receptor 1
chr12	10212781	10213210	430	*	Promoter (<=1kb)	12	10212836	10220831	7996	1	23710	ENST00000421801.6	0	ENSG00000139112	GABARAPL1	GABA type A receptor associated protein like 1
chr12	10225469	10226130	662	*	Promoter (<=1kb)	12	10226058	10314819	88762	1	3824	ENST00000544747.5	0	ENSG00000134539	KLRD1	killer cell lectin like receptor D1
chr12	10305778	10306098	321	*	Promoter (1-2kb)	12	10304446	10329600	25155	1	3824	ENST00000381908.7	1332	ENSG00000134539	KLRD1	killer cell lectin like receptor D1
chr12	10505638	10505962	325	*	Promoter (<=1kb)	12	10505890	10508525	2636	1	255308	ENST00000538173.2	0	ENSG00000180574	EIF2S3B	eukaryotic translation initiation factor 2 subunit gamma B
chr12	10550930	10551810	881	*	Promoter (1-2kb)	12	10553362	10558796	5435	1	101060038	ENST00000544591.2	-1552	ENSG00000256039	LINC02446	long intergenic non-protein coding RNA 2446
chr12	10550930	10551810	881	*	Promoter (1-2kb)	12	10553362	10558796	5435	1	101060038	ENST00000544591.2	-1552	ENSG00000256039	LINC02446	long intergenic non-protein coding RNA 2446
chr12	10603050	10603435	386	*	Distal Intergenic	12	10588783	10599669	10887	2	10748	ENST00000510134.6	-3381		KLRA1P	killer cell lectin like receptor A1, pseudogene
chr12	10722484	10723544	1061	*	Promoter (<=1kb)	12	10699089	10723307	24219	2	8531	ENST00000279550.11	0	ENSG00000060138	YBX3	Y-box binding protein 3
chr12	10785098	10785566	469	*	Distal Intergenic	12	10801532	10802627	1096	2	50837	ENST00000240687.2	17061	ENSG00000121377	TAS2R7	taste 2 receptor member 7
chr12	11171119	11171681	563	*	Promoter (<=1kb)	12	11171194	11176016	4823	1	100129361	ENST00000622602.2	0	ENSG00000256537	SMIM10L1	small integral membrane protein 10 like 1
chr12	11499905	11500892	988	*	Promoter (<=1kb)	12	11393972	11501041	107070	2	653247	ENST00000545829.1	149	ENSG00000121335	PRB2	proline rich protein BstNI subfamily 2
chr12	11499905	11500892	988	*	Promoter (<=1kb)	12	11393972	11501041	107070	2	653247	ENST00000545829.1	149	ENSG00000121335	PRB2	proline rich protein BstNI subfamily 2
chr12	11514588	11514946	359	*	Distal Intergenic	12	11393972	11501041	107070	2	653247	ENST00000545829.1	-13547	ENSG00000121335	PRB2	proline rich protein BstNI subfamily 2
chr12	11527647	11528033	387	*	Distal Intergenic	12	11548030	11564403	16374	1	338817	ENST00000499291.6	-19997	ENSG00000247157	LINC01252	long intergenic non-protein coding RNA 1252
chr12	11547137	11547656	520	*	Promoter (<=1kb)	12	11548030	11564403	16374	1	338817	ENST00000499291.6	-374	ENSG00000247157	LINC01252	long intergenic non-protein coding RNA 1252
chr12	11648875	11649855	981	*	Promoter (<=1kb)	12	11649674	11895377	245704	1	2120	ENST00000396373.9	0	ENSG00000139083	ETV6	ETS variant transcription factor 6
chr12	11648875	11649855	981	*	Promoter (<=1kb)	12	11649674	11895377	245704	1	2120	ENST00000396373.9	0	ENSG00000139083	ETV6	ETS variant transcription factor 6
chr12	11795188	11795508	321	*	Intron (ENST00000396373.9/2120, intron 2 of 7)	12	11752501	11840868	88368	1	2120	ENST00000545027.1	42687	ENSG00000139083	ETV6	ETS variant transcription factor 6
chr12	11943197	11943658	462	*	Distal Intergenic	12	11885937	11891610	5674	1	2120	ENST00000266427.3	57260	ENSG00000139083	ETV6	ETS variant transcription factor 6
chr12	12110542	12111176	635	*	Promoter (<=1kb)	12	12111952	12112036	85	1	103504734	ENST00000636813.1	-776	ENSG00000283475	MIR1244-4	microRNA 1244-4
chr12	12110542	12111176	635	*	Promoter (<=1kb)	12	12111952	12112036	85	1	103504734	ENST00000636813.1	-776	ENSG00000283475	MIR1244-4	microRNA 1244-4
chr12	12235814	12236194	381	*	Intron (ENST00000261349.9/4040, intron 2 of 22)	12	12116029	12244304	128276	2	4040	ENST00000538239.5	8110	ENSG00000070018	LRP6	LDL receptor related protein 6
chr12	12266362	12267552	1191	*	Promoter (<=1kb)	12	12116025	12267044	151020	2	4040	ENST00000261349.9	0	ENSG00000070018	LRP6	LDL receptor related protein 6
chr12	12266362	12267552	1191	*	Promoter (<=1kb)	12	12116025	12267044	151020	2	4040	ENST00000261349.9	0	ENSG00000070018	LRP6	LDL receptor related protein 6
chr12	12349829	12350599	771	*	Promoter (<=1kb)	12	12326056	12350242	24187	2	54682	ENST00000535902.6	0	ENSG00000111261	MANSC1	MANSC domain containing 1
chr12	12349829	12350599	771	*	Promoter (<=1kb)	12	12326056	12350242	24187	2	54682	ENST00000535902.6	0	ENSG00000111261	MANSC1	MANSC domain containing 1
chr12	12354978	12355344	367	*	Promoter (1-2kb)	12	12355403	12357067	1665	2	503693	ENST00000381800.4	1723	ENSG00000205791	LOH12CR2	loss of heterozygosity on chromosome 12, region 2
chr12	12357142	12357616	475	*	Promoter (<=1kb)	12	12357358	12435885	78528	1	118426	ENST00000543990.1	0	ENSG00000165714	BORCS5	BLOC-1 related complex subunit 5
chr12	12413491	12414795	1305	*	Intron (ENST00000314565.9/118426, intron 2 of 3)	12	12357418	12465844	108427	1	118426	ENST00000298571.6	56073	ENSG00000165714	BORCS5	BLOC-1 related complex subunit 5
chr12	12413491	12414795	1305	*	Intron (ENST00000314565.9/118426, intron 2 of 3)	12	12357418	12465844	108427	1	118426	ENST00000298571.6	56073	ENSG00000165714	BORCS5	BLOC-1 related complex subunit 5
chr12	12452350	12452675	326	*	Exon (ENST00000605743.1/ENST00000605743.1, exon 1 of 1)	12	12477886	12506187	28302	2	80824	ENST00000545864.1	53512	ENSG00000111266	DUSP16	dual specificity phosphatase 16
chr12	12465578	12465948	371	*	3' UTR	12	12477886	12506187	28302	2	80824	ENST00000545864.1	40239	ENSG00000111266	DUSP16	dual specificity phosphatase 16
chr12	12472351	12472864	514	*	Distal Intergenic	12	12477886	12506187	28302	2	80824	ENST00000545864.1	33323	ENSG00000111266	DUSP16	dual specificity phosphatase 16
chr12	12531710	12532172	463	*	Intron (ENST00000298573.9/80824, intron 1 of 6)	12	12477886	12506187	28302	2	80824	ENST00000545864.1	-25523	ENSG00000111266	DUSP16	dual specificity phosphatase 16
chr12	12561615	12563108	1494	*	Promoter (<=1kb)	12	12473282	12562863	89582	2	80824	ENST00000298573.9	0	ENSG00000111266	DUSP16	dual specificity phosphatase 16
chr12	12561615	12563108	1494	*	Promoter (<=1kb)	12	12473282	12562863	89582	2	80824	ENST00000298573.9	0	ENSG00000111266	DUSP16	dual specificity phosphatase 16
chr12	12561615	12563108	1494	*	Promoter (<=1kb)	12	12473282	12562863	89582	2	80824	ENST00000298573.9	0	ENSG00000111266	DUSP16	dual specificity phosphatase 16
chr12	12565789	12566463	675	*	Promoter (2-3kb)	12	12473282	12562863	89582	2	80824	ENST00000298573.9	-2926	ENSG00000111266	DUSP16	dual specificity phosphatase 16
chr12	12611838	12612312	475	*	Promoter (<=1kb)	12	12611876	12645108	33233	1	1389	ENST00000228865.3	0	ENSG00000111269	CREBL2	cAMP responsive element binding protein like 2
chr12	12618119	12618940	822	*	Intron (ENST00000540224.1/1389, intron 1 of 3)	12	12611876	12645108	33233	1	1389	ENST00000228865.3	6243	ENSG00000111269	CREBL2	cAMP responsive element binding protein like 2
chr12	12716773	12718321	1549	*	Promoter (<=1kb)	12	12717368	12722212	4845	1	1027	ENST00000614874.2	0	ENSG00000111276	CDKN1B	cyclin dependent kinase inhibitor 1B
chr12	12716773	12718321	1549	*	Promoter (<=1kb)	12	12717368	12722212	4845	1	1027	ENST00000614874.2	0	ENSG00000111276	CDKN1B	cyclin dependent kinase inhibitor 1B
chr12	12716773	12718321	1549	*	Promoter (<=1kb)	12	12717368	12722212	4845	1	1027	ENST00000614874.2	0	ENSG00000111276	CDKN1B	cyclin dependent kinase inhibitor 1B
chr12	12723589	12726090	2502	*	Promoter (<=1kb)	12	12725929	12829975	104047	1	51202	ENST00000534843.1	0	ENSG00000213782	DDX47	DEAD-box helicase 47
chr12	12723589	12726090	2502	*	Promoter (<=1kb)	12	12725929	12829975	104047	1	51202	ENST00000534843.1	0	ENSG00000213782	DDX47	DEAD-box helicase 47
chr12	12723589	12726090	2502	*	Promoter (<=1kb)	12	12725929	12829975	104047	1	51202	ENST00000534843.1	0	ENSG00000213782	DDX47	DEAD-box helicase 47
chr12	12723589	12726090	2502	*	Promoter (<=1kb)	12	12725929	12829975	104047	1	51202	ENST00000534843.1	0	ENSG00000213782	DDX47	DEAD-box helicase 47
chr12	12742350	12742933	584	*	Intron (ENST00000540583.5/81575, intron 2 of 3)	12	12726026	12812650	86625	1	81575	ENST00000588943.1	16324	ENSG00000178878	APOLD1	apolipoprotein L domain containing 1
chr12	12786695	12787409	715	*	Promoter (1-2kb)	12	12785659	12791466	5808	1	81575	ENST00000356591.5	1036	ENSG00000178878	APOLD1	apolipoprotein L domain containing 1
chr12	12831929	12832428	500	*	Distal Intergenic	12	12824385	12826292	1908	1	51202	ENST00000535722.1	7544	ENSG00000213782	DDX47	DEAD-box helicase 47
chr12	12834262	12834674	413	*	Distal Intergenic	12	12824385	12826292	1908	1	51202	ENST00000535722.1	9877	ENSG00000213782	DDX47	DEAD-box helicase 47
chr12	12864635	12864996	362	*	Distal Intergenic	12	12875499	12876107	609	1	387841	ENST00000459725.1	-10503	ENSG00000234498	RPL13AP20	ribosomal protein L13a pseudogene 20
chr12	12885406	12885775	370	*	Distal Intergenic	12	12891559	12909876	18318	1	9052	ENST00000537783.1	-5784	ENSG00000013588	GPRC5A	G protein-coupled receptor class C group 5 member A
chr12	12999975	13000682	708	*	Promoter (<=1kb)	12	13000451	13040679	40229	1	100506314	ENST00000543321.1	0	ENSG00000247498	GPRC5D-AS1	GPRC5D and HEBP1 antisense RNA 1
chr12	12999975	13000682	708	*	Promoter (<=1kb)	12	13000451	13040679	40229	1	100506314	ENST00000543321.1	0	ENSG00000247498	GPRC5D-AS1	GPRC5D and HEBP1 antisense RNA 1
chr12	13001101	13001843	743	*	Promoter (<=1kb)	12	13001499	13002834	1336	1	93164	ENST00000538670.1	0	ENSG00000183935	HTR7P1	5-hydroxytryptamine receptor 7 pseudogene 1
chr12	13001101	13001843	743	*	Promoter (<=1kb)	12	13001499	13002834	1336	1	93164	ENST00000538670.1	0	ENSG00000183935	HTR7P1	5-hydroxytryptamine receptor 7 pseudogene 1
chr12	13044244	13044779	536	*	Promoter (<=1kb)	12	13044381	13083449	39069	1	57613	ENST00000197268.13	0	ENSG00000084444	FAM234B	family with sequence similarity 234 member B
chr12	13101126	13101774	649	*	Promoter (1-2kb)	12	13088784	13103484	14701	2	83445	ENST00000699336.1	1710	ENSG00000111305	GSG1	germ cell associated 1
chr12	13155856	13156208	353	*	Distal Intergenic	12	13196723	13215281	18559	1	2012	ENST00000431267.2	-40515	ENSG00000134531	EMP1	epithelial membrane protein 1
chr12	13278326	13278657	332	*	Exon (ENST00000664966.1/ENST00000664966.1, exon 1 of 4)	12	13213452	13214365	914	1	2012	ENST00000546357.1	64874	ENSG00000134531	EMP1	epithelial membrane protein 1
chr12	13562835	13564005	1171	*	Exon (ENST00000609686.4/2904, exon 14 of 14)	12	13582031	13620077	38047	1	105369668	ENST00000652867.1	-18026	ENSG00000287928	LOC105369668	uncharacterized LOC105369668
chr12	13562835	13564005	1171	*	Exon (ENST00000609686.4/2904, exon 14 of 14)	12	13582031	13620077	38047	1	105369668	ENST00000652867.1	-18026	ENSG00000287928	LOC105369668	uncharacterized LOC105369668
chr12	13980721	13982442	1722	*	Promoter (<=1kb)	12	13537337	13981602	444266	2	2904	ENST00000609686.4	0	ENSG00000273079	GRIN2B	glutamate ionotropic receptor NMDA type subunit 2B
chr12	13980721	13982442	1722	*	Promoter (<=1kb)	12	13537337	13981602	444266	2	2904	ENST00000609686.4	0	ENSG00000273079	GRIN2B	glutamate ionotropic receptor NMDA type subunit 2B
chr12	13980721	13982442	1722	*	Promoter (<=1kb)	12	13537337	13981602	444266	2	2904	ENST00000609686.4	0	ENSG00000273079	GRIN2B	glutamate ionotropic receptor NMDA type subunit 2B
chr12	14260011	14260673	663	*	Distal Intergenic	12	14365676	14460567	94892	1	55729	ENST00000539659.5	-105003	ENSG00000171681	ATF7IP	activating transcription factor 7 interacting protein
chr12	14320033	14320592	560	*	Distal Intergenic	12	14365676	14460567	94892	1	55729	ENST00000539659.5	-45084	ENSG00000171681	ATF7IP	activating transcription factor 7 interacting protein
chr12	14354048	14355106	1059	*	Distal Intergenic	12	14365676	14460567	94892	1	55729	ENST00000539659.5	-10570	ENSG00000171681	ATF7IP	activating transcription factor 7 interacting protein
chr12	14365663	14365989	327	*	Promoter (<=1kb)	12	14365676	14460567	94892	1	55729	ENST00000539659.5	0	ENSG00000171681	ATF7IP	activating transcription factor 7 interacting protein
chr12	14504142	14504527	386	*	Intron (ENST00000240617.10/79887, intron 10 of 10)	12	14530124	14543575	13452	1	101928317	ENST00000655882.1	-25597	ENSG00000255649	LOC101928317	uncharacterized LOC101928317
chr12	14567375	14568271	897	*	Promoter (<=1kb)	12	14567750	14619298	51549	1	101928290	ENST00000545424.5	0	ENSG00000256751	PLBD1-AS1	PLBD1 antisense RNA 1
chr12	14567375	14568271	897	*	Promoter (<=1kb)	12	14567750	14619298	51549	1	101928290	ENST00000545424.5	0	ENSG00000256751	PLBD1-AS1	PLBD1 antisense RNA 1
chr12	14736428	14736977	550	*	Intron (ENST00000501178.2/144608, intron 4 of 4)	12	14768925	14770170	1246	2	105369669	ENST00000541592.1	33193		LOC105369669	uncharacterized LOC105369669
chr12	14772381	14772699	319	*	Promoter (1-2kb)	12	14770720	14771131	412	2	121504	ENST00000539745.2	-1250	ENSG00000197837	H4C16	H4 histone 16
chr12	14803019	14803334	316	*	Promoter (<=1kb)	12	14801000	14803476	2477	2	51729	ENST00000543316.1	142	ENSG00000084463	WBP11	WW domain binding protein 11
chr12	14812111	14812493	383	*	Promoter (1-2kb)	12	14804650	14814182	9533	2	440087	ENST00000316048.2	1689	ENSG00000179256	SMCO3	single-pass membrane protein with coiled-coil domains 3
chr12	14914400	14914749	350	*	Promoter (2-3kb)	12	14915646	14917279	1634	2	121506	ENST00000544881.1	2530	ENSG00000139055	ERP27	endoplasmic reticulum protein 27
chr12	15221191	15221526	336	*	Promoter (<=1kb)	12	15107783	15221417	113635	2	85004	ENST00000256953.6	0	ENSG00000134533	RERG	RAS like estrogen regulated growth inhibitor
chr12	15322226	15323054	829	*	Promoter (<=1kb)	12	15322257	15597323	275067	1	5800	ENST00000674316.1	0	ENSG00000151490	PTPRO	protein tyrosine phosphatase receptor type O
chr12	15348485	15348903	419	*	Promoter (<=1kb)	12	15121065	15348598	227534	2	105369673	ENST00000393736.3	0		LOC105369673	uncharacterized LOC105369673
chr12	15788840	15789999	1160	*	Promoter (<=1kb)	12	15620134	15789388	169255	2	2059	ENST00000281172.10	0	ENSG00000151491	EPS8	epidermal growth factor receptor pathway substrate 8
chr12	15788840	15789999	1160	*	Promoter (<=1kb)	12	15620134	15789388	169255	2	2059	ENST00000281172.10	0	ENSG00000151491	EPS8	epidermal growth factor receptor pathway substrate 8
chr12	15911145	15911577	433	*	Promoter (<=1kb)	12	15911302	16036292	124991	1	51071	ENST00000526521.5	0	ENSG00000023697	DERA	deoxyribose-phosphate aldolase
chr12	15922907	15923379	473	*	Intron (ENST00000526521.5/51071, intron 1 of 6)	12	15911363	16036751	125389	1	51071	ENST00000532964.5	11544	ENSG00000023697	DERA	deoxyribose-phosphate aldolase
chr12	16029098	16029434	337	*	Intron (ENST00000526521.5/51071, intron 5 of 6)	12	15985172	16036340	51169	1	51071	ENST00000532573.1	43926	ENSG00000023697	DERA	deoxyribose-phosphate aldolase
chr12	16057217	16057966	750	*	Distal Intergenic	12	15985172	16036340	51169	1	51071	ENST00000532573.1	72045	ENSG00000023697	DERA	deoxyribose-phosphate aldolase
chr12	16349719	16350170	452	*	Promoter (<=1kb)	12	16350746	16354378	3633	1	4257	ENST00000538885.5	-576	ENSG00000008394	MGST1	microsomal glutathione S-transferase 1
chr12	16639463	16639809	347	*	Distal Intergenic	12	16551182	16610594	59413	2	55885	ENST00000541846.5	-28869	ENSG00000048540	LMO3	LIM domain only 3
chr12	16820329	16820676	348	*	Distal Intergenic	12	16551182	16610594	59413	2	55885	ENST00000541846.5	-209735	ENSG00000048540	LMO3	LIM domain only 3
chr12	16868569	16868911	343	*	Distal Intergenic	12	16551182	16610594	59413	2	55885	ENST00000541846.5	-257975	ENSG00000048540	LMO3	LIM domain only 3
chr12	16893483	16893815	333	*	Distal Intergenic	12	16551182	16610594	59413	2	55885	ENST00000541846.5	-282889	ENSG00000048540	LMO3	LIM domain only 3
chr12	17007499	17008118	620	*	Distal Intergenic	12	16551182	16610594	59413	2	55885	ENST00000541846.5	-396905	ENSG00000048540	LMO3	LIM domain only 3
chr12	17106643	17106962	320	*	Intron (ENST00000649143.1/ENST00000649143.1, intron 6 of 6)	12	17549705	17589076	39372	2	105369678	ENST00000657845.1	482114		LINC02378	long intergenic non-protein coding RNA 2378
chr12	17631441	17631810	370	*	Intron (ENST00000669683.1/ENST00000669683.1, intron 2 of 2)	12	17581667	17590049	8383	2	105369678	ENST00000664390.1	-41392		LINC02378	long intergenic non-protein coding RNA 2378
chr12	17900419	17900750	332	*	Distal Intergenic	12	18081337	18090141	8805	2	79785	ENST00000536890.1	189391	ENSG00000111404	RERGL	RERG like
chr12	17938272	17938600	329	*	Distal Intergenic	12	18081337	18090141	8805	2	79785	ENST00000536890.1	151541	ENSG00000111404	RERGL	RERG like
chr12	17973363	17973675	313	*	Distal Intergenic	12	18081337	18090141	8805	2	79785	ENST00000536890.1	116466	ENSG00000111404	RERGL	RERG like
chr12	18040124	18040721	598	*	Distal Intergenic	12	18081337	18090141	8805	2	79785	ENST00000536890.1	49420	ENSG00000111404	RERGL	RERG like
chr12	18248228	18248674	447	*	Promoter (<=1kb)	12	18247614	18363088	115475	1	5288	ENST00000535651.5	614	ENSG00000139144	PIK3C2G	phosphatidylinositol-4-phosphate 3-kinase catalytic subunit type 2 gamma
chr12	18398900	18399243	344	*	Intron (ENST00000676171.1/5288, intron 15 of 32)	12	18371181	18372715	1535	1	5288	ENST00000538458.1	27719	ENSG00000139144	PIK3C2G	phosphatidylinositol-4-phosphate 3-kinase catalytic subunit type 2 gamma
chr12	18499936	18500650	715	*	Intron (ENST00000676171.1/5288, intron 22 of 32)	12	18371181	18372715	1535	1	5288	ENST00000538458.1	128755	ENSG00000139144	PIK3C2G	phosphatidylinositol-4-phosphate 3-kinase catalytic subunit type 2 gamma
chr12	18934377	18934691	315	*	Distal Intergenic	12	19129733	19376400	246668	1	54477	ENST00000429027.7	-195042	ENSG00000052126	PLEKHA5	pleckstrin homology domain containing A5
chr12	19027743	19028069	327	*	Distal Intergenic	12	19129733	19376400	246668	1	54477	ENST00000429027.7	-101664	ENSG00000052126	PLEKHA5	pleckstrin homology domain containing A5
chr12	19108582	19108912	331	*	Distal Intergenic	12	19129733	19376400	246668	1	54477	ENST00000429027.7	-20821	ENSG00000052126	PLEKHA5	pleckstrin homology domain containing A5
chr12	19129698	19130996	1299	*	Promoter (<=1kb)	12	19129733	19376400	246668	1	54477	ENST00000429027.7	0	ENSG00000052126	PLEKHA5	pleckstrin homology domain containing A5
chr12	19129698	19130996	1299	*	Promoter (<=1kb)	12	19129733	19376400	246668	1	54477	ENST00000429027.7	0	ENSG00000052126	PLEKHA5	pleckstrin homology domain containing A5
chr12	19172975	19173417	443	*	Intron (ENST00000429027.7/54477, intron 3 of 31)	12	19205262	19265817	60556	1	54477	ENST00000538305.5	-31845	ENSG00000052126	PLEKHA5	pleckstrin homology domain containing A5
chr12	19230257	19231016	760	*	Intron (ENST00000429027.7/54477, intron 3 of 31)	12	19234656	19376099	141444	1	54477	ENST00000700687.1	-3640	ENSG00000052126	PLEKHA5	pleckstrin homology domain containing A5
chr12	19297276	19297662	387	*	Intron (ENST00000429027.7/54477, intron 15 of 31)	12	19283637	19320585	36949	1	54477	ENST00000538677.1	13639	ENSG00000052126	PLEKHA5	pleckstrin homology domain containing A5
chr12	19386123	19386916	794	*	Distal Intergenic	12	19404045	19493829	89785	1	121536	ENST00000538425.5	-17129	ENSG00000139154	AEBP2	AE binding protein 2
chr12	19386123	19386916	794	*	Distal Intergenic	12	19404045	19493829	89785	1	121536	ENST00000538425.5	-17129	ENSG00000139154	AEBP2	AE binding protein 2
chr12	19412757	19413128	372	*	Intron (ENST00000538425.5/121536, intron 1 of 3)	12	19404066	19518192	114127	1	121536	ENST00000541908.5	8691	ENSG00000139154	AEBP2	AE binding protein 2
chr12	19439169	19440575	1407	*	Promoter (<=1kb)	12	19439492	19522227	82736	1	121536	ENST00000266508.14	0	ENSG00000139154	AEBP2	AE binding protein 2
chr12	19573240	19574268	1029	*	Intron (ENST00000512223.6/121536, intron 4 of 4)	12	19500129	19553272	53144	1	121536	ENST00000398731.3	73111	ENSG00000139154	AEBP2	AE binding protein 2
chr12	20063857	20064177	321	*	Intron (ENST00000536666.1/100506393, intron 2 of 2)	12	20104587	20109909	5323	2	105369685	ENST00000656578.3	45732	ENSG00000287075	LOC105369685	uncharacterized LOC105369685
chr12	20093293	20093852	560	*	Intron (ENST00000536666.1/100506393, intron 2 of 2)	12	20104587	20109909	5323	2	105369685	ENST00000656578.3	16057	ENSG00000287075	LOC105369685	uncharacterized LOC105369685
chr12	20115178	20115842	665	*	Distal Intergenic	12	20104393	20109938	5546	2	105369685	ENST00000685841.1	-5240	ENSG00000287075	LOC105369685	uncharacterized LOC105369685
chr12	20353825	20354170	346	*	Distal Intergenic	12	20368537	20688583	320047	1	5139	ENST00000359062.4	-14367	ENSG00000172572	PDE3A	phosphodiesterase 3A
chr12	20368616	20370280	1665	*	Promoter (<=1kb)	12	20370125	20557224	187100	1	5139	ENST00000542675.1	0	ENSG00000172572	PDE3A	phosphodiesterase 3A
chr12	20368616	20370280	1665	*	Promoter (<=1kb)	12	20370125	20557224	187100	1	5139	ENST00000542675.1	0	ENSG00000172572	PDE3A	phosphodiesterase 3A
chr12	20368616	20370280	1665	*	Promoter (<=1kb)	12	20370125	20557224	187100	1	5139	ENST00000542675.1	0	ENSG00000172572	PDE3A	phosphodiesterase 3A
chr12	20400426	20400747	322	*	Intron (ENST00000359062.4/5139, intron 1 of 15)	12	20370125	20557224	187100	1	5139	ENST00000542675.1	30301	ENSG00000172572	PDE3A	phosphodiesterase 3A
chr12	20515750	20516171	422	*	Intron (ENST00000359062.4/5139, intron 1 of 15)	12	20571864	20680517	108654	1	5139	ENST00000544307.1	-55693	ENSG00000172572	PDE3A	phosphodiesterase 3A
chr12	20551424	20552881	1458	*	Exon (ENST00000540175.1/ENST00000540175.1, exon 1 of 1)	12	20571864	20680517	108654	1	5139	ENST00000544307.1	-18983	ENSG00000172572	PDE3A	phosphodiesterase 3A
chr12	20551424	20552881	1458	*	Exon (ENST00000540175.1/ENST00000540175.1, exon 1 of 1)	12	20571864	20680517	108654	1	5139	ENST00000544307.1	-18983	ENSG00000172572	PDE3A	phosphodiesterase 3A
chr12	20551424	20552881	1458	*	Exon (ENST00000540175.1/ENST00000540175.1, exon 1 of 1)	12	20571864	20680517	108654	1	5139	ENST00000544307.1	-18983	ENSG00000172572	PDE3A	phosphodiesterase 3A
chr12	20553457	20553849	393	*	Intron (ENST00000359062.4/5139, intron 1 of 15)	12	20571864	20680517	108654	1	5139	ENST00000544307.1	-18015	ENSG00000172572	PDE3A	phosphodiesterase 3A
chr12	20613318	20613674	357	*	Exon (ENST00000359062.4/5139, exon 3 of 16)	12	20571864	20680517	108654	1	5139	ENST00000544307.1	41454	ENSG00000172572	PDE3A	phosphodiesterase 3A
chr12	20667828	20668215	388	*	Intron (ENST00000359062.4/5139, intron 15 of 15)	12	20695332	20753386	58055	1	53919	ENST00000266509.7	-27117	ENSG00000139155	SLCO1C1	solute carrier organic anion transporter family member 1C1
chr12	20713049	20713461	413	*	Intron (ENST00000266509.7/53919, intron 5 of 14)	12	20695750	20696943	1194	1	53919	ENST00000539443.1	17299	ENSG00000139155	SLCO1C1	solute carrier organic anion transporter family member 1C1
chr12	20727473	20727821	349	*	Intron (ENST00000266509.7/53919, intron 9 of 14)	12	20695750	20696943	1194	1	53919	ENST00000539443.1	31723	ENSG00000139155	SLCO1C1	solute carrier organic anion transporter family member 1C1
chr12	20807254	20808054	801	*	Promoter (2-3kb)	12	20810702	20875381	64680	1	28234	ENST00000540853.5	-2648	ENSG00000111700	SLCO1B3	solute carrier organic anion transporter family member 1B3
chr12	20807254	20808054	801	*	Promoter (2-3kb)	12	20810702	20875381	64680	1	28234	ENST00000540853.5	-2648	ENSG00000111700	SLCO1B3	solute carrier organic anion transporter family member 1B3
chr12	20814470	20814793	324	*	Promoter (<=1kb)	12	20815672	20916911	101240	1	28234	ENST00000261196.6	-879	ENSG00000111700	SLCO1B3	solute carrier organic anion transporter family member 1B3
chr12	21113257	21113684	428	*	Intron (ENST00000543498.5/10599, intron 4 of 5)	12	21131194	21239796	108603	1	10599	ENST00000256958.3	-17510	ENSG00000134538	SLCO1B1	solute carrier organic anion transporter family member 1B1
chr12	21214563	21214993	431	*	Intron (ENST00000256958.3/10599, intron 11 of 14)	12	21131194	21239796	108603	1	10599	ENST00000256958.3	83369	ENSG00000134538	SLCO1B1	solute carrier organic anion transporter family member 1B1
chr12	21527383	21528182	800	*	Promoter (<=1kb)	12	21527435	21532523	5089	1	80763	ENST00000535139.5	0	ENSG00000134548	SPX	spexin hormone
chr12	21527383	21528182	800	*	Promoter (<=1kb)	12	21527435	21532523	5089	1	80763	ENST00000535139.5	0	ENSG00000134548	SPX	spexin hormone
chr12	21611160	21611682	523	*	Intron (ENST00000647960.1/2998, intron 8 of 22)	12	21536107	21604847	68741	2	2998	ENST00000261195.3	-6313	ENSG00000111713	GYS2	glycogen synthase 2
chr12	21657422	21657798	377	*	Promoter (<=1kb)	12	21536203	21657798	121596	2	2998	ENST00000647960.1	0	ENSG00000111713	GYS2	glycogen synthase 2
chr12	21661394	21662033	640	*	Promoter (<=1kb)	12	21662313	21760032	97720	1	105369689	ENST00000541860.1	-280		LOC105369689	uncharacterized LOC105369689
chr12	21674023	21674684	662	*	Intron (ENST00000541860.1/105369689, intron 1 of 1)	12	21662313	21760032	97720	1	105369689	ENST00000541860.1	11710		LOC105369689	uncharacterized LOC105369689
chr12	21773386	21773698	313	*	Promoter (<=1kb)	12	21764990	21773762	8773	2	3764	ENST00000657855.1	64	ENSG00000121361	KCNJ8	potassium inwardly rectifying channel subfamily J member 8
chr12	21774390	21775084	695	*	Promoter (<=1kb)	12	21764955	21774706	9752	2	3764	ENST00000240662.3	0	ENSG00000121361	KCNJ8	potassium inwardly rectifying channel subfamily J member 8
chr12	21774390	21775084	695	*	Promoter (<=1kb)	12	21764955	21774706	9752	2	3764	ENST00000240662.3	0	ENSG00000121361	KCNJ8	potassium inwardly rectifying channel subfamily J member 8
chr12	21829137	21829509	373	*	Promoter (<=1kb)	12	21799318	21829091	29774	2	10060	ENST00000683695.1	-46	ENSG00000069431	ABCC9	ATP binding cassette subfamily C member 9
chr12	21942058	21942675	618	*	Promoter (<=1kb)	12	21855929	21942543	86615	2	10060	ENST00000684543.1	0	ENSG00000069431	ABCC9	ATP binding cassette subfamily C member 9
chr12	22046075	22046754	680	*	Promoter (<=1kb)	12	22046218	22065668	19451	1	55907	ENST00000229329.7	0	ENSG00000111726	CMAS	cytidine monophosphate N-acetylneuraminic acid synthetase
chr12	22170441	22171182	742	*	Intron (ENST00000544732.5/6489, intron 2 of 5)	12	22116629	22134851	18223	2	107984497	ENST00000637344.1	-35590		SULT6B2P	sulfotransferase family 6B member 2, pseudogene
chr12	22333911	22335461	1551	*	Promoter (<=1kb)	12	22193391	22334707	141317	2	6489	ENST00000396037.9	0	ENSG00000111728	ST8SIA1	ST8 alpha-N-acetyl-neuraminide alpha-2,8-sialyltransferase 1
chr12	22333911	22335461	1551	*	Promoter (<=1kb)	12	22193391	22334707	141317	2	6489	ENST00000396037.9	0	ENSG00000111728	ST8SIA1	ST8 alpha-N-acetyl-neuraminide alpha-2,8-sialyltransferase 1
chr12	22333911	22335461	1551	*	Promoter (<=1kb)	12	22193391	22334707	141317	2	6489	ENST00000396037.9	0	ENSG00000111728	ST8SIA1	ST8 alpha-N-acetyl-neuraminide alpha-2,8-sialyltransferase 1
chr12	22333911	22335461	1551	*	Promoter (<=1kb)	12	22193391	22334707	141317	2	6489	ENST00000396037.9	0	ENSG00000111728	ST8SIA1	ST8 alpha-N-acetyl-neuraminide alpha-2,8-sialyltransferase 1
chr12	22376651	22377256	606	*	Exon (ENST00000545185.1/ENST00000545185.1, exon 1 of 3)	12	22409237	22618868	209632	1	105369692	ENST00000661495.1	-31981		C2CD5-AS1	C2CD5 antisense RNA 1
chr12	22543803	22544318	516	*	Promoter (<=1kb)	12	22449581	22544253	94673	2	9847	ENST00000542676.5	0	ENSG00000111731	C2CD5	C2 calcium dependent domain containing 5
chr12	22692878	22693644	767	*	Distal Intergenic	12	22699859	22888043	188185	1	107984516	ENST00000413794.6	-6215		LINC02955	long intergenic non-protein coding RNA 2955
chr12	22713201	22713553	353	*	Intron (ENST00000413794.6/107984516, intron 1 of 3)	12	22700028	22732240	32213	1	107984516	ENST00000628326.1	13173		LINC02955	long intergenic non-protein coding RNA 2955
chr12	23140128	23140458	331	*	Intron (ENST00000538317.6/ENST00000538317.6, intron 10 of 11)	12	23175642	23188519	12878	1	101928441	ENST00000534841.1	-35184	ENSG00000256321	LOC101928441	uncharacterized LOC101928441
chr12	23285863	23286434	572	*	Distal Intergenic	12	23175648	23191587	15940	1	101928441	ENST00000545400.1	110215	ENSG00000256321	LOC101928441	uncharacterized LOC101928441
chr12	24289467	24289845	379	*	Intron (ENST00000646273.1/6660, intron 3 of 16)	12	24223287	24260056	36770	1	101928471	ENST00000660859.1	66180	ENSG00000256120	SOX5-AS1	SOX5 antisense RNA 1
chr12	24561918	24563505	1588	*	Promoter (<=1kb)	12	23533787	24562449	1028663	2	6660	ENST00000646273.1	0	ENSG00000134532	SOX5	SRY-box transcription factor 5
chr12	24561918	24563505	1588	*	Promoter (<=1kb)	12	23533787	24562449	1028663	2	6660	ENST00000646273.1	0	ENSG00000134532	SOX5	SRY-box transcription factor 5
chr12	24561918	24563505	1588	*	Promoter (<=1kb)	12	23533787	24562449	1028663	2	6660	ENST00000646273.1	0	ENSG00000134532	SOX5	SRY-box transcription factor 5
chr12	24865897	24866479	583	*	Intron (ENST00000261192.12/586, intron 5 of 10)	12	24836447	24881398	44952	2	586	ENST00000612790.1	14919	ENSG00000060982	BCAT1	branched chain amino acid transaminase 1
chr12	24902586	24903371	786	*	Promoter (<=1kb)	12	24817481	24903075	85595	2	586	ENST00000539282.5	0	ENSG00000060982	BCAT1	branched chain amino acid transaminase 1
chr12	24926086	24926476	391	*	Intron (ENST00000261192.12/586, intron 1 of 10)	12	24817809	24949043	131235	2	586	ENST00000539780.5	22567	ENSG00000060982	BCAT1	branched chain amino acid transaminase 1
chr12	24955977	24956324	348	*	Intron (ENST00000546353.1/107984475, intron 1 of 3)	12	24949163	24960158	10996	1	107984475	ENST00000546353.1	6814		LOC107984475	uncharacterized LOC107984475
chr12	25250271	25251183	913	*	Promoter (<=1kb)	12	25205246	25250929	45684	2	3845	ENST00000256078.10	0	ENSG00000133703	KRAS	KRAS proto-oncogene, GTPase
chr12	25369273	25369723	451	*	Distal Intergenic	12	25209178	25250936	41759	2	3845	ENST00000557334.6	-118337	ENSG00000133703	KRAS	KRAS proto-oncogene, GTPase
chr12	25385937	25386502	566	*	Exon (ENST00000701801.1/ENST00000701801.1, exon 1 of 1)	12	25502925	25519961	17037	2	160492	ENST00000539523.1	133459	ENSG00000152936	LMNTD1	lamin tail domain containing 1
chr12	25391287	25391806	520	*	Distal Intergenic	12	25502925	25519961	17037	2	160492	ENST00000539523.1	128155	ENSG00000152936	LMNTD1	lamin tail domain containing 1
chr12	25627757	25628122	366	*	Promoter (2-3kb)	12	25526798	25630750	103953	2	160492	ENST00000538178.5	2628	ENSG00000152936	LMNTD1	lamin tail domain containing 1
chr12	25686261	25686771	511	*	Distal Intergenic	12	25546510	25648579	102070	2	160492	ENST00000542224.1	-37682	ENSG00000152936	LMNTD1	lamin tail domain containing 1
chr12	25883957	25884527	571	*	Intron (ENST00000544399.1/ENST00000544399.1, intron 1 of 1)	12	25874020	25874079	60	2	100422897	ENST00000638058.1	-9878	ENSG00000283603	MIR4302	microRNA 4302
chr12	25958295	25959410	1116	*	Promoter (<=1kb)	12	25937476	25959380	21905	2	100506451	ENST00000671391.1	0		RASSF8-AS1	RASSF8 antisense RNA 1
chr12	25958295	25959410	1116	*	Promoter (<=1kb)	12	25937476	25959380	21905	2	100506451	ENST00000671391.1	0		RASSF8-AS1	RASSF8 antisense RNA 1
chr12	25958295	25959410	1116	*	Promoter (<=1kb)	12	25937476	25959380	21905	2	100506451	ENST00000671391.1	0		RASSF8-AS1	RASSF8 antisense RNA 1
chr12	26113996	26114568	573	*	Distal Intergenic	12	26121991	26231014	109024	1	8082	ENST00000538142.5	-7423	ENSG00000123096	SSPN	sarcospan
chr12	26122050	26123095	1046	*	Promoter (<=1kb)	12	26122052	26299290	177239	1	105369705	ENST00000534829.5	0		LOC105369705	uncharacterized LOC105369705
chr12	26122050	26123095	1046	*	Promoter (<=1kb)	12	26122052	26299290	177239	1	105369705	ENST00000534829.5	0		LOC105369705	uncharacterized LOC105369705
chr12	26124935	26125248	314	*	Promoter (<=1kb)	12	26120030	26125037	5008	2	79365	ENST00000242728.5	0	ENSG00000123095	BHLHE41	basic helix-loop-helix family member e41
chr12	26126337	26126867	531	*	Promoter (1-2kb)	12	26120030	26125037	5008	2	79365	ENST00000242728.5	-1300	ENSG00000123095	BHLHE41	basic helix-loop-helix family member e41
chr12	26195395	26196115	721	*	Promoter (<=1kb)	12	26195573	26234777	39205	1	8082	ENST00000242729.7	0	ENSG00000123096	SSPN	sarcospan
chr12	26370687	26371052	366	*	Intron (ENST00000535324.1/ENST00000535324.1, intron 1 of 5)	12	26211164	26335856	124693	2	101928554	ENST00000540392.1	-34831		LOC101928554	uncharacterized LOC101928554
chr12	26669596	26669937	342	*	Intron (ENST00000381340.8/3709, intron 13 of 56)	12	26621182	26630714	9533	2	3709	ENST00000545902.1	-38882	ENSG00000123104	ITPR2	inositol 1,4,5-trisphosphate receptor type 2
chr12	26784296	26785989	1694	*	Intron (ENST00000381340.8/3709, intron 2 of 56)	12	26721287	26832781	111495	2	3709	ENST00000242737.5	46792	ENSG00000123104	ITPR2	inositol 1,4,5-trisphosphate receptor type 2
chr12	26784296	26785989	1694	*	Intron (ENST00000381340.8/3709, intron 2 of 56)	12	26721287	26832781	111495	2	3709	ENST00000242737.5	46792	ENSG00000123104	ITPR2	inositol 1,4,5-trisphosphate receptor type 2
chr12	26784296	26785989	1694	*	Intron (ENST00000381340.8/3709, intron 2 of 56)	12	26721287	26832781	111495	2	3709	ENST00000242737.5	46792	ENSG00000123104	ITPR2	inositol 1,4,5-trisphosphate receptor type 2
chr12	26832552	26833088	537	*	Promoter (<=1kb)	12	26716162	26832786	116625	2	3709	ENST00000545235.1	0	ENSG00000123104	ITPR2	inositol 1,4,5-trisphosphate receptor type 2
chr12	26839150	26839468	319	*	Distal Intergenic	12	26335352	26833194	497843	2	3709	ENST00000381340.8	-5956	ENSG00000123104	ITPR2	inositol 1,4,5-trisphosphate receptor type 2
chr12	27244123	27244579	457	*	Promoter (<=1kb)	12	27244233	27315106	70874	1	23012	ENST00000545470.5	0	ENSG00000211455	STK38L	serine/threonine kinase 38 like
chr12	27332653	27333799	1147	*	Promoter (<=1kb)	12	27332836	27425286	92451	1	56938	ENST00000266503.10	0	ENSG00000029153	BMAL2	basic helix-loop-helix ARNT like 2
chr12	27332653	27333799	1147	*	Promoter (<=1kb)	12	27332836	27425286	92451	1	56938	ENST00000266503.10	0	ENSG00000029153	BMAL2	basic helix-loop-helix ARNT like 2
chr12	27500974	27501400	427	*	Intron (ENST00000535986.2/341346, intron 8 of 8)	12	27493836	27502147	8312	1	341346	ENST00000541168.1	7138	ENSG00000165935	SMCO2	single-pass membrane protein with coiled-coil domains 2
chr12	27710661	27711124	464	*	Promoter (<=1kb)	12	27696388	27710770	14383	2	107984461	ENST00000536317.5	0		MRPS35-DT	MRPS35 divergent transcript
chr12	27779760	27780764	1005	*	Promoter (<=1kb)	12	27762427	27780236	17810	2	100287284	ENST00000381273.4	0	ENSG00000205693	MANSC4	MANSC domain containing 4
chr12	27779760	27780764	1005	*	Promoter (<=1kb)	12	27762427	27780236	17810	2	100287284	ENST00000381273.4	0	ENSG00000205693	MANSC4	MANSC domain containing 4
chr12	27873754	27874286	533	*	Distal Intergenic	12	27787635	27791926	4292	1	57542	ENST00000540301.1	86119	ENSG00000087448	KLHL42	kelch like family member 42
chr12	27970029	27970839	811	*	Promoter (<=1kb)	12	27962328	27970349	8022	2	5744	ENST00000535992.5	0	ENSG00000087494	PTHLH	parathyroid hormone like hormone
chr12	27970029	27970839	811	*	Promoter (<=1kb)	12	27962328	27970349	8022	2	5744	ENST00000535992.5	0	ENSG00000087494	PTHLH	parathyroid hormone like hormone
chr12	27975239	27976214	976	*	Promoter (2-3kb)	12	27958084	27972733	14650	2	5744	ENST00000545234.6	-2506	ENSG00000087494	PTHLH	parathyroid hormone like hormone
chr12	27975239	27976214	976	*	Promoter (2-3kb)	12	27958084	27972733	14650	2	5744	ENST00000545234.6	-2506	ENSG00000087494	PTHLH	parathyroid hormone like hormone
chr12	28190226	28190746	521	*	Promoter (<=1kb)	12	28190427	28550166	359740	1	55297	ENST00000539107.5	0	ENSG00000123106	CCDC91	coiled-coil domain containing 91
chr12	28200741	28201885	1145	*	Intron (ENST00000540794.5/55297, intron 2 of 5)	12	28191245	28306749	115505	1	55297	ENST00000543534.5	9496	ENSG00000123106	CCDC91	coiled-coil domain containing 91
chr12	28200741	28201885	1145	*	Intron (ENST00000540794.5/55297, intron 2 of 5)	12	28191245	28306749	115505	1	55297	ENST00000543534.5	9496	ENSG00000123106	CCDC91	coiled-coil domain containing 91
chr12	29148964	29150088	1125	*	Promoter (<=1kb)	12	29149016	29313721	164706	1	55711	ENST00000686974.1	0	ENSG00000064763	FAR2	fatty acyl-CoA reductase 2
chr12	29148964	29150088	1125	*	Promoter (<=1kb)	12	29149016	29313721	164706	1	55711	ENST00000686974.1	0	ENSG00000064763	FAR2	fatty acyl-CoA reductase 2
chr12	29148964	29150088	1125	*	Promoter (<=1kb)	12	29149016	29313721	164706	1	55711	ENST00000686974.1	0	ENSG00000064763	FAR2	fatty acyl-CoA reductase 2
chr12	29295728	29296093	366	*	Intron (ENST00000686974.1/55711, intron 3 of 7)	12	29302317	29334073	31757	1	55711	ENST00000689798.1	-6224	ENSG00000064763	FAR2	fatty acyl-CoA reductase 2
chr12	29386192	29386771	580	*	Promoter (2-3kb)	12	29389294	29487473	98180	1	101055625	ENST00000551108.2	-2523	ENSG00000257599	OVCH1-AS1	OVCH1 antisense RNA 1
chr12	29389318	29389848	531	*	Promoter (<=1kb)	12	29389637	29464930	75294	1	101055625	ENST00000550906.2	0	ENSG00000257599	OVCH1-AS1	OVCH1 antisense RNA 1
chr12	29783102	29784646	1545	*	Promoter (<=1kb)	12	29500840	29783942	283103	2	83857	ENST00000539277.6	0	ENSG00000133687	TMTC1	transmembrane O-mannosyltransferase targeting cadherins 1
chr12	29783102	29784646	1545	*	Promoter (<=1kb)	12	29500840	29783942	283103	2	83857	ENST00000539277.6	0	ENSG00000133687	TMTC1	transmembrane O-mannosyltransferase targeting cadherins 1
chr12	29783102	29784646	1545	*	Promoter (<=1kb)	12	29500840	29783942	283103	2	83857	ENST00000539277.6	0	ENSG00000133687	TMTC1	transmembrane O-mannosyltransferase targeting cadherins 1
chr12	29801922	29802488	567	*	Distal Intergenic	12	29500840	29784759	283920	2	83857	ENST00000256062.9	-17163	ENSG00000133687	TMTC1	transmembrane O-mannosyltransferase targeting cadherins 1
chr12	29801922	29802488	567	*	Distal Intergenic	12	29500840	29784759	283920	2	83857	ENST00000256062.9	-17163	ENSG00000133687	TMTC1	transmembrane O-mannosyltransferase targeting cadherins 1
chr12	29888805	29889163	359	*	Distal Intergenic	12	29500840	29784759	283920	2	83857	ENST00000256062.9	-104046	ENSG00000133687	TMTC1	transmembrane O-mannosyltransferase targeting cadherins 1
chr12	29907207	29907540	334	*	Distal Intergenic	12	29500840	29784759	283920	2	83857	ENST00000256062.9	-122448	ENSG00000133687	TMTC1	transmembrane O-mannosyltransferase targeting cadherins 1
chr12	30110507	30110823	317	*	Intron (ENST00000653361.1/ENST00000653361.1, intron 1 of 1)	12	30230785	30296664	65880	2	105369717	ENST00000551202.1	185841		LINC02386	long intergenic non-protein coding RNA 2386
chr12	30156717	30157252	536	*	Distal Intergenic	12	30230785	30296664	65880	2	105369717	ENST00000551202.1	139412		LINC02386	long intergenic non-protein coding RNA 2386
chr12	30169860	30170637	778	*	Exon (ENST00000618803.1/ENST00000618803.1, exon 1 of 1)	12	30230785	30296664	65880	2	105369717	ENST00000551202.1	126027		LINC02386	long intergenic non-protein coding RNA 2386
chr12	30169860	30170637	778	*	Exon (ENST00000618803.1/ENST00000618803.1, exon 1 of 1)	12	30230785	30296664	65880	2	105369717	ENST00000551202.1	126027		LINC02386	long intergenic non-protein coding RNA 2386
chr12	30200955	30201751	797	*	Exon (ENST00000549055.1/ENST00000549055.1, exon 1 of 3)	12	30230785	30296664	65880	2	105369717	ENST00000551202.1	94913		LINC02386	long intergenic non-protein coding RNA 2386
chr12	30561601	30562140	540	*	Distal Intergenic	12	30631626	30637149	5524	2	10526	ENST00000535598.1	75009	ENSG00000133704	IPO8	importin 8
chr12	30695282	30695855	574	*	Promoter (<=1kb)	12	30628988	30695869	66882	2	10526	ENST00000256079.9	14	ENSG00000133704	IPO8	importin 8
chr12	30754417	30755342	926	*	Promoter (<=1kb)	12	30755167	30802602	47436	1	100287314	ENST00000650286.1	0		LINC00941	long intergenic non-protein coding RNA 941
chr12	30754417	30755342	926	*	Promoter (<=1kb)	12	30755167	30802602	47436	1	100287314	ENST00000650286.1	0		LINC00941	long intergenic non-protein coding RNA 941
chr12	30796171	30796652	482	*	Promoter (<=1kb)	12	30796191	30802308	6118	1	100287314	ENST00000649390.1	0		LINC00941	long intergenic non-protein coding RNA 941
chr12	30822387	30823312	926	*	Promoter (<=1kb)	12	30709563	30823290	113728	2	65981	ENST00000690126.1	0	ENSG00000110888	CAPRIN2	caprin family member 2
chr12	30853768	30854089	322	*	Intron (ENST00000648700.1/100287314, intron 2 of 2)	12	30709564	30823302	113739	2	65981	ENST00000684863.1	-30466	ENSG00000110888	CAPRIN2	caprin family member 2
chr12	30926376	30927019	644	*	Promoter (<=1kb)	12	30926428	30955260	28833	1	441631	ENST00000545802.1	0	ENSG00000110900	TSPAN11	tetraspanin 11
chr12	31071138	31071714	577	*	Promoter (2-3kb)	12	31019434	31073786	54353	2	100506660	ENST00000669174.1	2072	ENSG00000245614	DDX11-AS1	DDX11 antisense RNA 1
chr12	31117822	31118263	442	*	Promoter (<=1kb)	12	31111652	31117471	5820	2	144203	ENST00000542490.5	-351	ENSG00000177359	OVOS2	alpha-2-macroglobulin like 1 pseudogene
chr12	31119027	31120381	1355	*	Promoter (<=1kb)	12	31111651	31119116	7466	2	144203	ENST00000688821.1	0	ENSG00000177359	OVOS2	alpha-2-macroglobulin like 1 pseudogene
chr12	31119027	31120381	1355	*	Promoter (<=1kb)	12	31111651	31119116	7466	2	144203	ENST00000688821.1	0	ENSG00000177359	OVOS2	alpha-2-macroglobulin like 1 pseudogene
chr12	31119027	31120381	1355	*	Promoter (<=1kb)	12	31111651	31119116	7466	2	144203	ENST00000688821.1	0	ENSG00000177359	OVOS2	alpha-2-macroglobulin like 1 pseudogene
chr12	31122505	31122822	318	*	Intron (ENST00000641844.2/144203, intron 40 of 45)	12	31111652	31119163	7512	2	144203	ENST00000702253.1	-3342	ENSG00000177359	OVOS2	alpha-2-macroglobulin like 1 pseudogene
chr12	31163208	31163635	428	*	Intron (ENST00000641844.2/144203, intron 15 of 45)	12	31158897	31172377	13481	2	144203	ENST00000646952.1	8742	ENSG00000177359	OVOS2	alpha-2-macroglobulin like 1 pseudogene
chr12	31252196	31252641	446	*	Exon (ENST00000495623.1/ENST00000495623.1, exon 1 of 1)	12	31282639	31298175	15537	2	58516	ENST00000544921.5	45534	ENSG00000139146	SINHCAF	SIN3-HDAC complex associated factor
chr12	31323707	31325679	1973	*	Promoter (<=1kb)	12	31282062	31324162	42101	2	58516	ENST00000454658.6	0	ENSG00000139146	SINHCAF	SIN3-HDAC complex associated factor
chr12	31323707	31325679	1973	*	Promoter (<=1kb)	12	31282062	31324162	42101	2	58516	ENST00000454658.6	0	ENSG00000139146	SINHCAF	SIN3-HDAC complex associated factor
chr12	31323707	31325679	1973	*	Promoter (<=1kb)	12	31282062	31324162	42101	2	58516	ENST00000454658.6	0	ENSG00000139146	SINHCAF	SIN3-HDAC complex associated factor
chr12	31323707	31325679	1973	*	Promoter (<=1kb)	12	31282062	31324162	42101	2	58516	ENST00000454658.6	0	ENSG00000139146	SINHCAF	SIN3-HDAC complex associated factor
chr12	31428775	31429124	350	*	Promoter (2-3kb)	12	31424569	31426751	2183	2	160518	ENST00000537061.1	-2024	ENSG00000170456	DENND5B	DENN domain containing 5B
chr12	31590007	31591502	1496	*	Promoter (<=1kb)	12	31591312	31615666	24355	1	100874249	ENST00000537346.1	0	ENSG00000255867	DENND5B-AS1	DENND5B antisense RNA 1
chr12	31590007	31591502	1496	*	Promoter (<=1kb)	12	31591312	31615666	24355	1	100874249	ENST00000537346.1	0	ENSG00000255867	DENND5B-AS1	DENND5B antisense RNA 1
chr12	31620758	31621176	419	*	Intron (ENST00000418260.3/ENST00000418260.3, intron 1 of 1)	12	31647160	31668075	20916	1	254013	ENST00000412352.6	-25984	ENSG00000139160	ETFBKMT	electron transfer flavoprotein subunit beta lysine methyltransferase
chr12	31791852	31792301	450	*	Promoter (<=1kb)	12	31791185	31792298	1114	2	440093	ENST00000340398.5	0	ENSG00000188375	H3-5	H3.5 histone
chr12	31800894	31801634	741	*	Distal Intergenic	12	31791185	31792298	1114	2	440093	ENST00000340398.5	-8596	ENSG00000188375	H3-5	H3.5 histone
chr12	31805787	31806206	420	*	Distal Intergenic	12	31791185	31792298	1114	2	440093	ENST00000340398.5	-13489	ENSG00000188375	H3-5	H3.5 histone
chr12	31902617	31903073	457	*	Intron (ENST00000662662.1/105369723, intron 2 of 2)	12	31877079	31887203	10125	2	105369723	ENST00000535163.1	-15414	ENSG00000255760	LINC02422	long intergenic non-protein coding RNA 2422
chr12	31959342	31959857	516	*	Promoter (<=1kb)	12	31959370	31992834	33465	1	55196	ENST00000541981.5	0	ENSG00000174718	RESF1	retroelement silencing factor 1
chr12	32106450	32107198	749	*	Promoter (<=1kb)	12	32106847	32383633	276787	1	636	ENST00000652176.1	0	ENSG00000151746	BICD1	BICD cargo adaptor 1
chr12	32106450	32107198	749	*	Promoter (<=1kb)	12	32106847	32383633	276787	1	636	ENST00000652176.1	0	ENSG00000151746	BICD1	BICD cargo adaptor 1
chr12	32165202	32165559	358	*	Intron (ENST00000652176.1/636, intron 1 of 9)	12	32107296	32108806	1511	1	636	ENST00000551086.1	57906	ENSG00000151746	BICD1	BICD cargo adaptor 1
chr12	32278525	32278859	335	*	Intron (ENST00000652176.1/636, intron 2 of 9)	12	32328402	32333065	4664	1	636	ENST00000547680.2	-49543	ENSG00000151746	BICD1	BICD cargo adaptor 1
chr12	32390700	32391326	627	*	Distal Intergenic	12	32399558	32646050	246493	1	121512	ENST00000534526.7	-8232	ENSG00000139132	FGD4	FYVE, RhoGEF and PH domain containing 4
chr12	32399142	32400076	935	*	Promoter (<=1kb)	12	32399558	32646050	246493	1	121512	ENST00000534526.7	0	ENSG00000139132	FGD4	FYVE, RhoGEF and PH domain containing 4
chr12	32399142	32400076	935	*	Promoter (<=1kb)	12	32399558	32646050	246493	1	121512	ENST00000534526.7	0	ENSG00000139132	FGD4	FYVE, RhoGEF and PH domain containing 4
chr12	32472293	32472795	503	*	Intron (ENST00000534526.7/121512, intron 1 of 16)	12	32485972	32640739	154768	1	121512	ENST00000531134.7	-13177	ENSG00000139132	FGD4	FYVE, RhoGEF and PH domain containing 4
chr12	32525615	32526195	581	*	Intron (ENST00000534526.7/121512, intron 1 of 16)	12	32534324	32640737	106414	1	121512	ENST00000525053.6	-8129	ENSG00000139132	FGD4	FYVE, RhoGEF and PH domain containing 4
chr12	32562888	32563926	1039	*	Intron (ENST00000534526.7/121512, intron 1 of 16)	12	32582361	32626182	43822	1	121512	ENST00000683515.1	-18435	ENSG00000139132	FGD4	FYVE, RhoGEF and PH domain containing 4
chr12	32562888	32563926	1039	*	Intron (ENST00000534526.7/121512, intron 1 of 16)	12	32582361	32626182	43822	1	121512	ENST00000683515.1	-18435	ENSG00000139132	FGD4	FYVE, RhoGEF and PH domain containing 4
chr12	32579177	32579497	321	*	Promoter (2-3kb)	12	32582361	32626182	43822	1	121512	ENST00000683515.1	-2864	ENSG00000139132	FGD4	FYVE, RhoGEF and PH domain containing 4
chr12	32679372	32679863	492	*	Promoter (<=1kb)	12	32679594	32743578	63985	1	10059	ENST00000549926.6	0	ENSG00000087470	DNM1L	dynamin 1 like
chr12	32732902	32733216	315	*	Promoter (<=1kb)	12	32733453	32737306	3854	1	10059	ENST00000548151.1	-237	ENSG00000087470	DNM1L	dynamin 1 like
chr12	32896351	32897237	887	*	Promoter (<=1kb)	12	32790755	32896777	106023	2	5318	ENST00000070846.11	0	ENSG00000057294	PKP2	plakophilin 2
chr12	32896351	32897237	887	*	Promoter (<=1kb)	12	32790755	32896777	106023	2	5318	ENST00000070846.11	0	ENSG00000057294	PKP2	plakophilin 2
chr12	33022680	33023559	880	*	Distal Intergenic	12	32790755	32896777	106023	2	5318	ENST00000340811.9	-125903	ENSG00000057294	PKP2	plakophilin 2
chr12	33022680	33023559	880	*	Distal Intergenic	12	32790755	32896777	106023	2	5318	ENST00000340811.9	-125903	ENSG00000057294	PKP2	plakophilin 2
chr12	33033836	33034357	522	*	Distal Intergenic	12	32790755	32896777	106023	2	5318	ENST00000340811.9	-137059	ENSG00000057294	PKP2	plakophilin 2
chr12	33052101	33053075	975	*	Distal Intergenic	12	32790755	32896777	106023	2	5318	ENST00000340811.9	-155324	ENSG00000057294	PKP2	plakophilin 2
chr12	33052101	33053075	975	*	Distal Intergenic	12	32790755	32896777	106023	2	5318	ENST00000340811.9	-155324	ENSG00000057294	PKP2	plakophilin 2
chr12	33075359	33075700	342	*	Distal Intergenic	12	32790755	32896777	106023	2	5318	ENST00000340811.9	-178582	ENSG00000057294	PKP2	plakophilin 2
chr12	33428547	33428961	415	*	Promoter (2-3kb)	12	33407798	33426160	18363	2	341359	ENST00000567656.1	-2387	ENSG00000110975	SYT10	synaptotagmin 10
chr12	33438282	33440176	1895	*	Promoter (<=1kb)	12	33374238	33439819	65582	2	341359	ENST00000228567.7	0	ENSG00000110975	SYT10	synaptotagmin 10
chr12	33438282	33440176	1895	*	Promoter (<=1kb)	12	33374238	33439819	65582	2	341359	ENST00000228567.7	0	ENSG00000110975	SYT10	synaptotagmin 10
chr12	33438282	33440176	1895	*	Promoter (<=1kb)	12	33374238	33439819	65582	2	341359	ENST00000228567.7	0	ENSG00000110975	SYT10	synaptotagmin 10
chr12	33960045	33960372	328	*	Distal Intergenic	12	34022468	34029694	7227	1	84920	ENST00000538927.1	-62096	ENSG00000139133	ALG10	ALG10 alpha-1,2-glucosyltransferase
chr12	34107755	34108660	906	*	Distal Intergenic	12	34022496	34028302	5807	1	84920	ENST00000266483.7	85259	ENSG00000139133	ALG10	ALG10 alpha-1,2-glucosyltransferase
chr12	34166541	34167156	616	*	Exon (ENST00000511806.1/ENST00000511806.1, exon 1 of 4)	12	34022496	34028302	5807	1	84920	ENST00000266483.7	144045	ENSG00000139133	ALG10	ALG10 alpha-1,2-glucosyltransferase
chr12	34205024	34205670	647	*	Intron (ENST00000656327.1/ENST00000656327.1, intron 1 of 2)	12	34022496	34028302	5807	1	84920	ENST00000266483.7	182528	ENSG00000139133	ALG10	ALG10 alpha-1,2-glucosyltransferase
chr12	34205024	34205670	647	*	Intron (ENST00000656327.1/ENST00000656327.1, intron 1 of 2)	12	34022496	34028302	5807	1	84920	ENST00000266483.7	182528	ENSG00000139133	ALG10	ALG10 alpha-1,2-glucosyltransferase
chr12	34309550	34310014	465	*	Distal Intergenic	12	34022496	34028302	5807	1	84920	ENST00000266483.7	287054	ENSG00000139133	ALG10	ALG10 alpha-1,2-glucosyltransferase
chr12	34333457	34334490	1034	*	Distal Intergenic	12	34022496	34028302	5807	1	84920	ENST00000266483.7	310961	ENSG00000139133	ALG10	ALG10 alpha-1,2-glucosyltransferase
chr12	34333457	34334490	1034	*	Distal Intergenic	12	34022496	34028302	5807	1	84920	ENST00000266483.7	310961	ENSG00000139133	ALG10	ALG10 alpha-1,2-glucosyltransferase
chr12	34333457	34334490	1034	*	Distal Intergenic	12	34022496	34028302	5807	1	84920	ENST00000266483.7	310961	ENSG00000139133	ALG10	ALG10 alpha-1,2-glucosyltransferase
chr12	34335316	34336151	836	*	Distal Intergenic	12	34022496	34028302	5807	1	84920	ENST00000266483.7	312820	ENSG00000139133	ALG10	ALG10 alpha-1,2-glucosyltransferase
chr12	34336530	34337111	582	*	Distal Intergenic	12	34022496	34028302	5807	1	84920	ENST00000266483.7	314034	ENSG00000139133	ALG10	ALG10 alpha-1,2-glucosyltransferase
chr12	34338834	34340479	1646	*	Distal Intergenic	12	34022496	34028302	5807	1	84920	ENST00000266483.7	316338	ENSG00000139133	ALG10	ALG10 alpha-1,2-glucosyltransferase
chr12	34338834	34340479	1646	*	Distal Intergenic	12	34022496	34028302	5807	1	84920	ENST00000266483.7	316338	ENSG00000139133	ALG10	ALG10 alpha-1,2-glucosyltransferase
chr12	34338834	34340479	1646	*	Distal Intergenic	12	34022496	34028302	5807	1	84920	ENST00000266483.7	316338	ENSG00000139133	ALG10	ALG10 alpha-1,2-glucosyltransferase
chr12	34340800	34345939	5140	*	Distal Intergenic	12	34022496	34028302	5807	1	84920	ENST00000266483.7	318304	ENSG00000139133	ALG10	ALG10 alpha-1,2-glucosyltransferase
chr12	34340800	34345939	5140	*	Distal Intergenic	12	34022496	34028302	5807	1	84920	ENST00000266483.7	318304	ENSG00000139133	ALG10	ALG10 alpha-1,2-glucosyltransferase
chr12	34340800	34345939	5140	*	Distal Intergenic	12	34022496	34028302	5807	1	84920	ENST00000266483.7	318304	ENSG00000139133	ALG10	ALG10 alpha-1,2-glucosyltransferase
chr12	34340800	34345939	5140	*	Distal Intergenic	12	34022496	34028302	5807	1	84920	ENST00000266483.7	318304	ENSG00000139133	ALG10	ALG10 alpha-1,2-glucosyltransferase
chr12	34340800	34345939	5140	*	Distal Intergenic	12	34022496	34028302	5807	1	84920	ENST00000266483.7	318304	ENSG00000139133	ALG10	ALG10 alpha-1,2-glucosyltransferase
chr12	34340800	34345939	5140	*	Distal Intergenic	12	34022496	34028302	5807	1	84920	ENST00000266483.7	318304	ENSG00000139133	ALG10	ALG10 alpha-1,2-glucosyltransferase
chr12	34340800	34345939	5140	*	Distal Intergenic	12	34022496	34028302	5807	1	84920	ENST00000266483.7	318304	ENSG00000139133	ALG10	ALG10 alpha-1,2-glucosyltransferase
chr12	34347524	34348432	909	*	Distal Intergenic	12	34022496	34028302	5807	1	84920	ENST00000266483.7	325028	ENSG00000139133	ALG10	ALG10 alpha-1,2-glucosyltransferase
chr12	34349808	34351120	1313	*	Distal Intergenic	12	34022496	34028302	5807	1	84920	ENST00000266483.7	327312	ENSG00000139133	ALG10	ALG10 alpha-1,2-glucosyltransferase
chr12	34351564	34352260	697	*	Distal Intergenic	12	34022496	34028302	5807	1	84920	ENST00000266483.7	329068	ENSG00000139133	ALG10	ALG10 alpha-1,2-glucosyltransferase
chr12	34353871	34355211	1341	*	Distal Intergenic	12	34022496	34028302	5807	1	84920	ENST00000266483.7	331375	ENSG00000139133	ALG10	ALG10 alpha-1,2-glucosyltransferase
chr12	34353871	34355211	1341	*	Distal Intergenic	12	34022496	34028302	5807	1	84920	ENST00000266483.7	331375	ENSG00000139133	ALG10	ALG10 alpha-1,2-glucosyltransferase
chr12	34353871	34355211	1341	*	Distal Intergenic	12	34022496	34028302	5807	1	84920	ENST00000266483.7	331375	ENSG00000139133	ALG10	ALG10 alpha-1,2-glucosyltransferase
chr12	34355716	34357286	1571	*	Distal Intergenic	12	34022496	34028302	5807	1	84920	ENST00000266483.7	333220	ENSG00000139133	ALG10	ALG10 alpha-1,2-glucosyltransferase
chr12	34373945	34374279	335	*	Distal Intergenic	12	34022496	34028302	5807	1	84920	ENST00000266483.7	351449	ENSG00000139133	ALG10	ALG10 alpha-1,2-glucosyltransferase
chr12	34401797	34402197	401	*	Distal Intergenic	12	34022496	34028302	5807	1	84920	ENST00000266483.7	379301	ENSG00000139133	ALG10	ALG10 alpha-1,2-glucosyltransferase
chr12	37541306	37541807	502	*	Distal Intergenic	12	38316762	38323982	7221	1	144245	ENST00000551464.1	-774955	ENSG00000175548	ALG10B	ALG10 alpha-1,2-glucosyltransferase B
chr12	37543603	37544118	516	*	Distal Intergenic	12	38316762	38323982	7221	1	144245	ENST00000551464.1	-772644	ENSG00000175548	ALG10B	ALG10 alpha-1,2-glucosyltransferase B
chr12	37814124	37815429	1306	*	Distal Intergenic	12	38316762	38323982	7221	1	144245	ENST00000551464.1	-501333	ENSG00000175548	ALG10B	ALG10 alpha-1,2-glucosyltransferase B
chr12	37814124	37815429	1306	*	Distal Intergenic	12	38316762	38323982	7221	1	144245	ENST00000551464.1	-501333	ENSG00000175548	ALG10B	ALG10 alpha-1,2-glucosyltransferase B
chr12	37814124	37815429	1306	*	Distal Intergenic	12	38316762	38323982	7221	1	144245	ENST00000551464.1	-501333	ENSG00000175548	ALG10B	ALG10 alpha-1,2-glucosyltransferase B
chr12	37882919	37883384	466	*	Distal Intergenic	12	38316762	38323982	7221	1	144245	ENST00000551464.1	-433378	ENSG00000175548	ALG10B	ALG10 alpha-1,2-glucosyltransferase B
chr12	38137988	38138698	711	*	Distal Intergenic	12	38316762	38323982	7221	1	144245	ENST00000551464.1	-178064	ENSG00000175548	ALG10B	ALG10 alpha-1,2-glucosyltransferase B
chr12	38152357	38152771	415	*	Distal Intergenic	12	38316762	38323982	7221	1	144245	ENST00000551464.1	-163991	ENSG00000175548	ALG10B	ALG10 alpha-1,2-glucosyltransferase B
chr12	38153488	38153908	421	*	Distal Intergenic	12	38316762	38323982	7221	1	144245	ENST00000551464.1	-162854	ENSG00000175548	ALG10B	ALG10 alpha-1,2-glucosyltransferase B
chr12	38162927	38163896	970	*	Exon (ENST00000364838.1/ENST00000364838.1, exon 1 of 1)	12	38316762	38323982	7221	1	144245	ENST00000551464.1	-152866	ENSG00000175548	ALG10B	ALG10 alpha-1,2-glucosyltransferase B
chr12	38162927	38163896	970	*	Exon (ENST00000364838.1/ENST00000364838.1, exon 1 of 1)	12	38316762	38323982	7221	1	144245	ENST00000551464.1	-152866	ENSG00000175548	ALG10B	ALG10 alpha-1,2-glucosyltransferase B
chr12	38201462	38201850	389	*	Exon (ENST00000445286.3/ENST00000445286.3, exon 1 of 4)	12	38316762	38323982	7221	1	144245	ENST00000551464.1	-114912	ENSG00000175548	ALG10B	ALG10 alpha-1,2-glucosyltransferase B
chr12	38330216	38331146	931	*	Distal Intergenic	12	38316839	38321327	4489	1	144245	ENST00000548240.1	13377	ENSG00000175548	ALG10B	ALG10 alpha-1,2-glucosyltransferase B
chr12	38334880	38335194	315	*	Distal Intergenic	12	38316839	38321327	4489	1	144245	ENST00000548240.1	18041	ENSG00000175548	ALG10B	ALG10 alpha-1,2-glucosyltransferase B
chr12	38441732	38442125	394	*	Distal Intergenic	12	38316839	38321327	4489	1	144245	ENST00000548240.1	124893	ENSG00000175548	ALG10B	ALG10 alpha-1,2-glucosyltransferase B
chr12	39144520	39145670	1151	*	Promoter (<=1kb)	12	39087347	39145471	58125	2	105369730	ENST00000662938.1	0	ENSG00000258144	LINC02406	long intergenic non-protein coding RNA 2406
chr12	39144520	39145670	1151	*	Promoter (<=1kb)	12	39087347	39145471	58125	2	105369730	ENST00000662938.1	0	ENSG00000258144	LINC02406	long intergenic non-protein coding RNA 2406
chr12	39442267	39443775	1509	*	Promoter (<=1kb)	12	39293228	39443120	149893	2	55605	ENST00000361418.10	0	ENSG00000139116	KIF21A	kinesin family member 21A
chr12	39442267	39443775	1509	*	Promoter (<=1kb)	12	39293228	39443120	149893	2	55605	ENST00000361418.10	0	ENSG00000139116	KIF21A	kinesin family member 21A
chr12	39696181	39696556	376	*	Intron (ENST00000324616.9/283461, intron 11 of 12)	12	39626218	39908300	282083	1	283461	ENST00000468200.2	69963	ENSG00000180116	C12orf40	chromosome 12 open reading frame 40
chr12	40105220	40105953	734	*	Promoter (<=1kb)	12	39755025	40106081	351057	2	114134	ENST00000280871.9	128	ENSG00000151229	SLC2A13	solute carrier family 2 member 13
chr12	40107954	40108323	370	*	Promoter (1-2kb)	12	39949490	40106089	156600	2	114134	ENST00000380858.1	-1865	ENSG00000151229	SLC2A13	solute carrier family 2 member 13
chr12	40224404	40225126	723	*	Promoter (<=1kb)	12	40224977	40242782	17806	1	120892	ENST00000680235.1	0	ENSG00000188906	LRRK2	leucine rich repeat kinase 2
chr12	40352892	40353798	907	*	Intron (ENST00000679360.1/120892, intron 45 of 50)	12	40358907	40369171	10265	1	120892	ENST00000681773.1	-5109	ENSG00000188906	LRRK2	leucine rich repeat kinase 2
chr12	40352892	40353798	907	*	Intron (ENST00000679360.1/120892, intron 45 of 50)	12	40358907	40369171	10265	1	120892	ENST00000681773.1	-5109	ENSG00000188906	LRRK2	leucine rich repeat kinase 2
chr12	40620482	40621131	650	*	Distal Intergenic	12	40569625	40570832	1208	1	283463	ENST00000546043.2	50857	ENSG00000205592	MUC19	mucin 19, oligomeric
chr12	40620482	40621131	650	*	Distal Intergenic	12	40569625	40570832	1208	1	283463	ENST00000546043.2	50857	ENSG00000205592	MUC19	mucin 19, oligomeric
chr12	40692408	40693000	593	*	Promoter (<=1kb)	12	40692439	41072415	379977	1	1272	ENST00000551295.7	0	ENSG00000018236	CNTN1	contactin 1
chr12	40706938	40707471	534	*	Intron (ENST00000551295.7/1272, intron 1 of 23)	12	40692462	40918732	226271	1	1272	ENST00000551424.5	14476	ENSG00000018236	CNTN1	contactin 1
chr12	41188317	41188771	455	*	Promoter (<=1kb)	12	41188320	41574745	386426	1	29951	ENST00000402685.7	0	ENSG00000165966	PDZRN4	PDZ domain containing ring finger 4
chr12	41672542	41672856	315	*	Distal Intergenic	12	41764144	41765567	1424	1	101927038	ENST00000667995.1	-91288	ENSG00000257784	LINC02400	long intergenic non-protein coding RNA 2400
chr12	41713102	41713457	356	*	Distal Intergenic	12	41764144	41765567	1424	1	101927038	ENST00000667995.1	-50687	ENSG00000257784	LINC02400	long intergenic non-protein coding RNA 2400
chr12	41932425	41932990	566	*	Exon (ENST00000550874.1/ENST00000550874.1, exon 1 of 2)	12	41979053	42024267	45215	2	105378247	ENST00000662480.1	91277		LOC105378247	uncharacterized LOC105378247
chr12	41955019	41955353	335	*	Intron (ENST00000666044.1/105378247, intron 3 of 4)	12	41979053	42024267	45215	2	105378247	ENST00000662480.1	68914		LOC105378247	uncharacterized LOC105378247
chr12	42040344	42040700	357	*	Distal Intergenic	12	41951493	42024329	72837	2	105378247	ENST00000666044.1	-16015		LOC105378247	uncharacterized LOC105378247
chr12	42144205	42144803	599	*	Promoter (<=1kb)	12	42087145	42144712	57568	2	283464	ENST00000280876.6	0	ENSG00000151233	GXYLT1	glucoside xylosyltransferase 1
chr12	42226797	42229020	2224	*	Intron (ENST00000327791.8/10138, intron 2 of 4)	12	42160496	42237512	77017	2	10138	ENST00000547622.5	8492	ENSG00000015153	YAF2	YY1 associated factor 2
chr12	42226797	42229020	2224	*	Intron (ENST00000327791.8/10138, intron 2 of 4)	12	42160496	42237512	77017	2	10138	ENST00000547622.5	8492	ENSG00000015153	YAF2	YY1 associated factor 2
chr12	42226797	42229020	2224	*	Intron (ENST00000327791.8/10138, intron 2 of 4)	12	42160496	42237512	77017	2	10138	ENST00000547622.5	8492	ENSG00000015153	YAF2	YY1 associated factor 2
chr12	42237429	42238587	1159	*	Promoter (<=1kb)	12	42157104	42238236	81133	2	10138	ENST00000327791.8	0	ENSG00000015153	YAF2	YY1 associated factor 2
chr12	42237429	42238587	1159	*	Promoter (<=1kb)	12	42157104	42238236	81133	2	10138	ENST00000327791.8	0	ENSG00000015153	YAF2	YY1 associated factor 2
chr12	42259470	42259900	431	*	Intron (ENST00000549190.5/51535, intron 1 of 9)	12	42238447	42441947	203501	1	51535	ENST00000549190.5	21023	ENSG00000134283	PPHLN1	periphilin 1
chr12	42273614	42274113	500	*	Intron (ENST00000549190.5/51535, intron 1 of 9)	12	42238447	42441947	203501	1	51535	ENST00000549190.5	35167	ENSG00000134283	PPHLN1	periphilin 1
chr12	42349880	42350410	531	*	Promoter (<=1kb)	12	42350203	42387522	37320	1	51535	ENST00000552794.1	0	ENSG00000134283	PPHLN1	periphilin 1
chr12	42400139	42400557	419	*	Exon (ENST00000547440.1/51535, exon 3 of 3)	12	42387390	42400485	13096	1	51535	ENST00000547440.1	12749	ENSG00000134283	PPHLN1	periphilin 1
chr12	42445899	42446260	362	*	Exon (ENST00000610488.4/51535, exon 13 of 14)	12	42463622	42465080	1459	2	144165	ENST00000640361.1	18820	ENSG00000139174	PRICKLE1	prickle planar cell polarity protein 1
chr12	42482792	42483528	737	*	Promoter (<=1kb)	12	42469477	42483091	13615	2	144165	ENST00000551050.6	0	ENSG00000139174	PRICKLE1	prickle planar cell polarity protein 1
chr12	42482792	42483528	737	*	Promoter (<=1kb)	12	42469477	42483091	13615	2	144165	ENST00000551050.6	0	ENSG00000139174	PRICKLE1	prickle planar cell polarity protein 1
chr12	42483936	42484359	424	*	Promoter (<=1kb)	12	42458372	42484341	25970	2	144165	ENST00000455697.6	0	ENSG00000139174	PRICKLE1	prickle planar cell polarity protein 1
chr12	42532534	42532884	351	*	Intron (ENST00000345127.9/144165, intron 1 of 7)	12	42456763	42484444	27682	2	144165	ENST00000639589.1	-48090	ENSG00000139174	PRICKLE1	prickle planar cell polarity protein 1
chr12	42589010	42589658	649	*	Promoter (<=1kb)	12	42468723	42589592	120870	2	144165	ENST00000552108.6	0	ENSG00000139174	PRICKLE1	prickle planar cell polarity protein 1
chr12	43224215	43224656	442	*	Distal Intergenic	12	43155315	43163110	7796	1	105369740	ENST00000553211.1	68900	ENSG00000258331	LINC02461	long intergenic non-protein coding RNA 2461
chr12	43260545	43260941	397	*	Distal Intergenic	12	43155315	43163110	7796	1	105369740	ENST00000553211.1	105230	ENSG00000258331	LINC02461	long intergenic non-protein coding RNA 2461
chr12	43551475	43552387	913	*	Promoter (<=1kb)	12	43353866	43552203	198338	2	80070	ENST00000389420.8	0	ENSG00000173157	ADAMTS20	ADAM metallopeptidase with thrombospondin type 1 motif 20
chr12	43551475	43552387	913	*	Promoter (<=1kb)	12	43353866	43552203	198338	2	80070	ENST00000389420.8	0	ENSG00000173157	ADAMTS20	ADAM metallopeptidase with thrombospondin type 1 motif 20
chr12	43571984	43572322	339	*	Exon (ENST00000551685.2/ENST00000551685.2, exon 1 of 1)	12	43353866	43552203	198338	2	80070	ENST00000389420.8	-19781	ENSG00000173157	ADAMTS20	ADAM metallopeptidase with thrombospondin type 1 motif 20
chr12	43633762	43634073	312	*	Distal Intergenic	12	43353866	43552203	198338	2	80070	ENST00000389420.8	-81559	ENSG00000173157	ADAMTS20	ADAM metallopeptidase with thrombospondin type 1 motif 20
chr12	43684863	43685900	1038	*	Distal Intergenic	12	43728607	43758758	30152	2	83448	ENST00000416848.6	72858	ENSG00000129317	PUS7L	pseudouridine synthase 7 like
chr12	43684863	43685900	1038	*	Distal Intergenic	12	43728607	43758758	30152	2	83448	ENST00000416848.6	72858	ENSG00000129317	PUS7L	pseudouridine synthase 7 like
chr12	43805920	43806318	399	*	Promoter (<=1kb)	12	43793723	43806287	12565	2	5756	ENST00000552521.5	0	ENSG00000151239	TWF1	twinfilin actin binding protein 1
chr12	43835874	43836370	497	*	Promoter (<=1kb)	12	43835967	43844984	9018	1	84216	ENST00000546387.1	0	ENSG00000139173	TMEM117	transmembrane protein 117
chr12	43863870	43864399	530	*	Intron (ENST00000266534.8/84216, intron 2 of 7)	12	43844851	44388035	543185	1	84216	ENST00000550495.1	19019	ENSG00000139173	TMEM117	transmembrane protein 117
chr12	44171004	44171477	474	*	Intron (ENST00000266534.8/84216, intron 4 of 7)	12	44073651	44376656	303006	1	84216	ENST00000550623.1	97353	ENSG00000139173	TMEM117	transmembrane protein 117
chr12	44500335	44500794	460	*	Intron (ENST00000669912.1/ENST00000669912.1, intron 1 of 1)	12	44521962	44523635	1674	2	4753	ENST00000547636.1	22841	ENSG00000184613	NELL2	neural EGFL like 2
chr12	44502643	44503034	392	*	Exon (ENST00000669912.1/ENST00000669912.1, exon 1 of 2)	12	44521962	44523635	1674	2	4753	ENST00000547636.1	20601	ENSG00000184613	NELL2	neural EGFL like 2
chr12	44617263	44617635	373	*	Intron (ENST00000395487.6/4753, intron 13 of 19)	12	44522777	44532621	9845	2	4753	ENST00000550139.1	-84642	ENSG00000184613	NELL2	neural EGFL like 2
chr12	44875604	44877041	1438	*	Promoter (<=1kb)	12	44508275	44875654	367380	2	4753	ENST00000395487.6	0	ENSG00000184613	NELL2	neural EGFL like 2
chr12	44875604	44877041	1438	*	Promoter (<=1kb)	12	44508275	44875654	367380	2	4753	ENST00000395487.6	0	ENSG00000184613	NELL2	neural EGFL like 2
chr12	44875604	44877041	1438	*	Promoter (<=1kb)	12	44508275	44875654	367380	2	4753	ENST00000395487.6	0	ENSG00000184613	NELL2	neural EGFL like 2
chr12	44950960	44951572	613	*	Distal Intergenic	12	44774778	44921848	147071	2	4753	ENST00000552993.5	-29112	ENSG00000184613	NELL2	neural EGFL like 2
chr12	44998598	44998975	378	*	Distal Intergenic	12	45014672	45051099	36428	2	440097	ENST00000332700.6	52124	ENSG00000185610	DBX2	developing brain homeobox 2
chr12	45050369	45051696	1328	*	Promoter (<=1kb)	12	45014672	45051099	36428	2	440097	ENST00000332700.6	0	ENSG00000185610	DBX2	developing brain homeobox 2
chr12	45050369	45051696	1328	*	Promoter (<=1kb)	12	45014672	45051099	36428	2	440097	ENST00000332700.6	0	ENSG00000185610	DBX2	developing brain homeobox 2
chr12	45050369	45051696	1328	*	Promoter (<=1kb)	12	45014672	45051099	36428	2	440097	ENST00000332700.6	0	ENSG00000185610	DBX2	developing brain homeobox 2
chr12	45216050	45216975	926	*	Promoter (<=1kb)	12	45216085	45431782	215698	1	196527	ENST00000423947.7	0	ENSG00000177119	ANO6	anoctamin 6
chr12	45216050	45216975	926	*	Promoter (<=1kb)	12	45216085	45431782	215698	1	196527	ENST00000423947.7	0	ENSG00000177119	ANO6	anoctamin 6
chr12	45370893	45371230	338	*	Intron (ENST00000426898.2/196527, intron 8 of 17)	12	45335549	45347508	11960	1	196527	ENST00000551667.1	35344	ENSG00000177119	ANO6	anoctamin 6
chr12	45585735	45586289	555	*	Intron (ENST00000551229.3/105369743, intron 2 of 5)	12	45475520	45610590	135071	2	105369743	ENST00000551229.3	24301		LOC105369743	uncharacterized LOC105369743
chr12	45726774	45727086	313	*	Promoter (<=1kb)	12	45718046	45727860	9815	2	400027	ENST00000609803.3	774		LINC00938	long intergenic non-protein coding RNA 938
chr12	45729018	45730170	1153	*	Promoter (<=1kb)	12	45729706	45804431	74726	1	196528	ENST00000700074.1	0	ENSG00000189079	ARID2	AT-rich interaction domain 2
chr12	45729018	45730170	1153	*	Promoter (<=1kb)	12	45729706	45804431	74726	1	196528	ENST00000700074.1	0	ENSG00000189079	ARID2	AT-rich interaction domain 2
chr12	45990002	45990616	615	*	Promoter (<=1kb)	12	45919131	45990574	71444	2	9169	ENST00000369367.8	0	ENSG00000139218	SCAF11	SR-related CTD associated factor 11
chr12	45999717	46000505	789	*	Distal Intergenic	12	45926716	45992120	65405	2	9169	ENST00000547018.5	-7597	ENSG00000139218	SCAF11	SR-related CTD associated factor 11
chr12	45999717	46000505	789	*	Distal Intergenic	12	45926716	45992120	65405	2	9169	ENST00000547018.5	-7597	ENSG00000139218	SCAF11	SR-related CTD associated factor 11
chr12	46018017	46018549	533	*	Distal Intergenic	12	45926716	45992120	65405	2	9169	ENST00000547018.5	-25897	ENSG00000139218	SCAF11	SR-related CTD associated factor 11
chr12	46018017	46018549	533	*	Distal Intergenic	12	45926716	45992120	65405	2	9169	ENST00000547018.5	-25897	ENSG00000139218	SCAF11	SR-related CTD associated factor 11
chr12	46267830	46268268	439	*	Promoter (<=1kb)	12	46195725	46267701	71977	2	81539	ENST00000552197.5	-129	ENSG00000111371	SLC38A1	solute carrier family 38 member 1
chr12	46268733	46270005	1273	*	Promoter (<=1kb)	12	46183063	46269043	85981	2	81539	ENST00000398637.10	0	ENSG00000111371	SLC38A1	solute carrier family 38 member 1
chr12	46371867	46373034	1168	*	Promoter (<=1kb)	12	46358188	46372773	14586	2	54407	ENST00000256689.10	0	ENSG00000134294	SLC38A2	solute carrier family 38 member 2
chr12	46371867	46373034	1168	*	Promoter (<=1kb)	12	46358188	46372773	14586	2	54407	ENST00000256689.10	0	ENSG00000134294	SLC38A2	solute carrier family 38 member 2
chr12	46382924	46384097	1174	*	Promoter (<=1kb)	12	46383433	46495203	111771	1	100288798	ENST00000687751.1	0		SLC38A4-AS1	SLC38A4 antisense RNA 1
chr12	46382924	46384097	1174	*	Promoter (<=1kb)	12	46383433	46495203	111771	1	100288798	ENST00000687751.1	0		SLC38A4-AS1	SLC38A4 antisense RNA 1
chr12	46530340	46530658	319	*	Intron (ENST00000667191.1/100288798, intron 2 of 2)	12	46537502	46652550	115049	1	100288798	ENST00000607353.1	-6844		SLC38A4-AS1	SLC38A4 antisense RNA 1
chr12	46831069	46832080	1012	*	Promoter (<=1kb)	12	46779949	46832408	52460	2	55089	ENST00000546940.1	328	ENSG00000139209	SLC38A4	solute carrier family 38 member 4
chr12	46831069	46832080	1012	*	Promoter (<=1kb)	12	46779949	46832408	52460	2	55089	ENST00000546940.1	328	ENSG00000139209	SLC38A4	solute carrier family 38 member 4
chr12	46831069	46832080	1012	*	Promoter (<=1kb)	12	46779949	46832408	52460	2	55089	ENST00000546940.1	328	ENSG00000139209	SLC38A4	solute carrier family 38 member 4
chr12	46978801	46979156	356	*	Distal Intergenic	12	46970504	46972155	1652	1	107984466	ENST00000621214.1	8297		LOC107984466	uncharacterized LOC107984466
chr12	46985040	46985444	405	*	Distal Intergenic	12	46970504	46972155	1652	1	107984466	ENST00000621214.1	14536		LOC107984466	uncharacterized LOC107984466
chr12	47079647	47080215	569	*	Promoter (<=1kb)	12	47075707	47079865	4159	2	347902	ENST00000266581.4	0	ENSG00000139211	AMIGO2	adhesion molecule with Ig like domain 2
chr12	47170283	47170687	405	*	Intron (ENST00000432328.2/91523, intron 2 of 2)	12	47187812	47187891	80	1	100616486	ENST00000577795.1	-17125	ENSG00000263838	MIR4698	microRNA 4698
chr12	47234837	47235182	346	*	5' UTR	12	47223545	47235238	11694	1	91523	ENST00000551777.1	11292	ENSG00000179715	PCED1B	PC-esterase domain containing 1B
chr12	47306090	47306481	392	*	Distal Intergenic	12	47237734	47279021	41288	2	105369746	ENST00000547748.1	-27069		LOC105369746	uncharacterized LOC105369746
chr12	47705575	47706031	457	*	Promoter (<=1kb)	12	47661249	47706030	44782	2	79657	ENST00000005386.8	0	ENSG00000005175	RPAP3	RNA polymerase II associated protein 3
chr12	47740547	47740979	433	*	Promoter (<=1kb)	12	47739459	47740395	937	2	10411	ENST00000476259.1	-152	ENSG00000079337	RAPGEF3	Rap guanine nucleotide exchange factor 3
chr12	47750989	47751449	461	*	Promoter (<=1kb)	12	47747719	47751169	3451	2	10411	ENST00000495465.6	0	ENSG00000079337	RAPGEF3	Rap guanine nucleotide exchange factor 3
chr12	47758751	47759111	361	*	Promoter (<=1kb)	12	47734363	47758880	24518	2	10411	ENST00000449771.7	0	ENSG00000079337	RAPGEF3	Rap guanine nucleotide exchange factor 3
chr12	47773247	47773806	560	*	Promoter (<=1kb)	12	47773238	47782751	9514	1	55652	ENST00000442218.3	9	ENSG00000211584	SLC48A1	solute carrier family 48 member 1
chr12	47773247	47773806	560	*	Promoter (<=1kb)	12	47773238	47782751	9514	1	55652	ENST00000442218.3	9	ENSG00000211584	SLC48A1	solute carrier family 48 member 1
chr12	47795187	47796209	1023	*	Promoter (<=1kb)	12	47794807	47795604	798	2	51564	ENST00000491464.1	0	ENSG00000061273	HDAC7	histone deacetylase 7
chr12	47795187	47796209	1023	*	Promoter (<=1kb)	12	47794807	47795604	798	2	51564	ENST00000491464.1	0	ENSG00000061273	HDAC7	histone deacetylase 7
chr12	47798296	47799002	707	*	Promoter (<=1kb)	12	47782726	47798189	15464	2	51564	ENST00000470668.5	-107	ENSG00000061273	HDAC7	histone deacetylase 7
chr12	47818947	47820351	1405	*	Promoter (<=1kb)	12	47782722	47819866	37145	2	51564	ENST00000354334.7	0	ENSG00000061273	HDAC7	histone deacetylase 7
chr12	47818947	47820351	1405	*	Promoter (<=1kb)	12	47782722	47819866	37145	2	51564	ENST00000354334.7	0	ENSG00000061273	HDAC7	histone deacetylase 7
chr12	47818947	47820351	1405	*	Promoter (<=1kb)	12	47782722	47819866	37145	2	51564	ENST00000354334.7	0	ENSG00000061273	HDAC7	histone deacetylase 7
chr12	47818947	47820351	1405	*	Promoter (<=1kb)	12	47782722	47819866	37145	2	51564	ENST00000354334.7	0	ENSG00000061273	HDAC7	histone deacetylase 7
chr12	47904834	47905858	1025	*	Promoter (<=1kb)	12	47841537	47904994	63458	2	7421	ENST00000549336.6	0	ENSG00000111424	VDR	vitamin D receptor
chr12	47904834	47905858	1025	*	Promoter (<=1kb)	12	47841537	47904994	63458	2	7421	ENST00000549336.6	0	ENSG00000111424	VDR	vitamin D receptor
chr12	47941841	47943202	1362	*	Promoter (<=1kb)	12	47841537	47943048	101512	2	7421	ENST00000395324.6	0	ENSG00000111424	VDR	vitamin D receptor
chr12	47941841	47943202	1362	*	Promoter (<=1kb)	12	47841537	47943048	101512	2	7421	ENST00000395324.6	0	ENSG00000111424	VDR	vitamin D receptor
chr12	47941841	47943202	1362	*	Promoter (<=1kb)	12	47841537	47943048	101512	2	7421	ENST00000395324.6	0	ENSG00000111424	VDR	vitamin D receptor
chr12	47963813	47964138	326	*	Promoter (<=1kb)	12	47963858	47968187	4330	1	79022	ENST00000548640.5	0	ENSG00000134291	TMEM106C	transmembrane protein 106C
chr12	47989673	47990001	329	*	Promoter (1-2kb)	12	47973201	47988471	15271	2	1280	ENST00000493991.5	-1202	ENSG00000139219	COL2A1	collagen type II alpha 1 chain
chr12	48001622	48002140	519	*	Promoter (2-3kb)	12	48002622	48004362	1741	2	1280	ENST00000465743.2	2222	ENSG00000139219	COL2A1	collagen type II alpha 1 chain
chr12	48004005	48004778	774	*	Promoter (<=1kb)	12	47972967	48004476	31510	2	1280	ENST00000380518.8	0	ENSG00000139219	COL2A1	collagen type II alpha 1 chain
chr12	48004005	48004778	774	*	Promoter (<=1kb)	12	47972967	48004476	31510	2	1280	ENST00000380518.8	0	ENSG00000139219	COL2A1	collagen type II alpha 1 chain
chr12	48157011	48157674	664	*	Promoter (<=1kb)	12	48147789	48157515	9727	2	140461	ENST00000317697.8	0	ENSG00000177981	ASB8	ankyrin repeat and SOCS box containing 8
chr12	48183551	48184636	1086	*	Promoter (<=1kb)	12	48183644	48185926	2283	1	387856	ENST00000316554.5	0	ENSG00000177875	CCDC184	coiled-coil domain containing 184
chr12	48183551	48184636	1086	*	Promoter (<=1kb)	12	48183644	48185926	2283	1	387856	ENST00000316554.5	0	ENSG00000177875	CCDC184	coiled-coil domain containing 184
chr12	48255465	48255897	433	*	Intron (ENST00000547523.1/ENST00000547523.1, intron 2 of 3)	12	48212746	48229409	16664	1	102725258	ENST00000654485.1	42719		LOC102725258	uncharacterized LOC102725258
chr12	48317030	48317391	362	*	Distal Intergenic	12	48328980	48330279	1300	1	341567	ENST00000335017.1	-11589	ENSG00000187166	H1-7	H1.7 linker histone
chr12	48329210	48330023	814	*	Promoter (<=1kb)	12	48328980	48330279	1300	1	341567	ENST00000335017.1	230	ENSG00000187166	H1-7	H1.7 linker histone
chr12	48329210	48330023	814	*	Promoter (<=1kb)	12	48328980	48330279	1300	1	341567	ENST00000335017.1	230	ENSG00000187166	H1-7	H1.7 linker histone
chr12	48332127	48333984	1858	*	Exon (ENST00000549699.1/ENST00000549699.1, exon 1 of 1)	12	48328980	48330279	1300	1	341567	ENST00000335017.1	3147	ENSG00000187166	H1-7	H1.7 linker histone
chr12	48332127	48333984	1858	*	Exon (ENST00000549699.1/ENST00000549699.1, exon 1 of 1)	12	48328980	48330279	1300	1	341567	ENST00000335017.1	3147	ENSG00000187166	H1-7	H1.7 linker histone
chr12	48332127	48333984	1858	*	Exon (ENST00000549699.1/ENST00000549699.1, exon 1 of 1)	12	48328980	48330279	1300	1	341567	ENST00000335017.1	3147	ENSG00000187166	H1-7	H1.7 linker histone
chr12	48332127	48333984	1858	*	Exon (ENST00000549699.1/ENST00000549699.1, exon 1 of 1)	12	48328980	48330279	1300	1	341567	ENST00000335017.1	3147	ENSG00000187166	H1-7	H1.7 linker histone
chr12	48350580	48351246	667	*	Promoter (<=1kb)	12	48337180	48350771	13592	2	121274	ENST00000544117.6	0	ENSG00000167528	ZNF641	zinc finger protein 641
chr12	48350580	48351246	667	*	Promoter (<=1kb)	12	48337180	48350771	13592	2	121274	ENST00000544117.6	0	ENSG00000167528	ZNF641	zinc finger protein 641
chr12	48500142	48501018	877	*	Exon (ENST00000551847.1/ENST00000551847.1, exon 1 of 3)	12	48492894	48496386	3493	1	121273	ENST00000551266.1	7248	ENSG00000177627	C12orf54	chromosome 12 open reading frame 54
chr12	48500142	48501018	877	*	Exon (ENST00000551847.1/ENST00000551847.1, exon 1 of 3)	12	48492894	48496386	3493	1	121273	ENST00000551266.1	7248	ENSG00000177627	C12orf54	chromosome 12 open reading frame 54
chr12	48520179	48521300	1122	*	Intron (ENST00000551654.1/ENST00000551654.1, intron 1 of 1)	12	48525632	48526570	939	1	341568	ENST00000641651.1	-4332	ENSG00000284723	OR8S1	olfactory receptor family 8 subfamily S member 1
chr12	48520179	48521300	1122	*	Intron (ENST00000551654.1/ENST00000551654.1, intron 1 of 1)	12	48525632	48526570	939	1	341568	ENST00000641651.1	-4332	ENSG00000284723	OR8S1	olfactory receptor family 8 subfamily S member 1
chr12	48527963	48528463	501	*	Promoter (2-3kb)	12	48525632	48526570	939	1	341568	ENST00000641651.1	2331	ENSG00000284723	OR8S1	olfactory receptor family 8 subfamily S member 1
chr12	48641918	48642666	749	*	Distal Intergenic	12	48654382	48654518	137	2	677815	ENST00000408564.2	11852	ENSG00000221491	SNORA2C	small nucleolar RNA, H/ACA box 2C
chr12	48641918	48642666	749	*	Distal Intergenic	12	48654382	48654518	137	2	677815	ENST00000408564.2	11852	ENSG00000221491	SNORA2C	small nucleolar RNA, H/ACA box 2C
chr12	48681734	48682082	349	*	Promoter (<=1kb)	12	48653889	48682158	28270	2	54934	ENST00000553086.5	76	ENSG00000139620	KANSL2	KAT8 regulatory NSL complex subunit 2
chr12	48684208	48684529	322	*	Promoter (1-2kb)	12	48679761	48682238	2478	2	54934	ENST00000550870.1	-1970	ENSG00000139620	KANSL2	KAT8 regulatory NSL complex subunit 2
chr12	48724542	48725161	620	*	Promoter (2-3kb)	12	48727435	48765790	38356	1	255411	ENST00000548380.6	-2274	ENSG00000257987	TEX49	testis expressed 49
chr12	48775979	48776334	356	*	Promoter (<=1kb)	12	48773943	48776484	2542	2	112	ENST00000552090.1	150	ENSG00000174233	ADCY6	adenylate cyclase 6
chr12	48782619	48783477	859	*	Promoter (<=1kb)	12	48766329	48784129	17801	2	112	ENST00000307885.4	652	ENSG00000174233	ADCY6	adenylate cyclase 6
chr12	48782619	48783477	859	*	Promoter (<=1kb)	12	48766329	48784129	17801	2	112	ENST00000307885.4	652	ENSG00000174233	ADCY6	adenylate cyclase 6
chr12	48788412	48788903	492	*	Promoter (<=1kb)	12	48766198	48789037	22840	2	112	ENST00000550422.5	134	ENSG00000174233	ADCY6	adenylate cyclase 6
chr12	48789216	48789941	726	*	Promoter (<=1kb)	12	48789576	48790535	960	1	100506125	ENST00000549864.1	0	ENSG00000257660	ADCY6-DT	ADCY6 divergent transcript
chr12	48818025	48818981	957	*	Promoter (<=1kb)	12	48818386	48824733	6348	1	784	ENST00000552022.5	0	ENSG00000167535	CACNB3	calcium voltage-gated channel auxiliary subunit beta 3
chr12	48818025	48818981	957	*	Promoter (<=1kb)	12	48818386	48824733	6348	1	784	ENST00000552022.5	0	ENSG00000167535	CACNB3	calcium voltage-gated channel auxiliary subunit beta 3
chr12	48841413	48842771	1359	*	Promoter (1-2kb)	12	48829788	48844006	14219	2	9416	ENST00000703181.1	1235	ENSG00000174243	DDX23	DEAD-box helicase 23
chr12	48841413	48842771	1359	*	Promoter (1-2kb)	12	48829788	48844006	14219	2	9416	ENST00000703181.1	1235	ENSG00000174243	DDX23	DEAD-box helicase 23
chr12	48841413	48842771	1359	*	Promoter (1-2kb)	12	48829788	48844006	14219	2	9416	ENST00000703181.1	1235	ENSG00000174243	DDX23	DEAD-box helicase 23
chr12	48915676	48916524	849	*	Promoter (1-2kb)	12	48918144	48920963	2820	1	85478	ENST00000552188.1	-1620	ENSG00000139537	CCDC65	coiled-coil domain containing 65
chr12	48915676	48916524	849	*	Promoter (1-2kb)	12	48918144	48920963	2820	1	85478	ENST00000552188.1	-1620	ENSG00000139537	CCDC65	coiled-coil domain containing 65
chr12	48924615	48925637	1023	*	Promoter (<=1kb)	12	48921959	48924729	2771	2	51303	ENST00000551094.5	0	ENSG00000134285	FKBP11	FKBP prolyl isomerase 11
chr12	48924615	48925637	1023	*	Promoter (<=1kb)	12	48921959	48924729	2771	2	51303	ENST00000551094.5	0	ENSG00000134285	FKBP11	FKBP prolyl isomerase 11
chr12	48957182	48957566	385	*	Promoter (<=1kb)	12	48903503	48957365	53863	2	377	ENST00000398092.4	0	ENSG00000134287	ARF3	ADP ribosylation factor 3
chr12	48966104	48966549	446	*	3' UTR	12	48970120	48970652	533	2	7480	ENST00000475740.1	4103	ENSG00000169884	WNT10B	Wnt family member 10B
chr12	48969809	48970627	819	*	Promoter (<=1kb)	12	48970120	48970652	533	2	7480	ENST00000475740.1	25	ENSG00000169884	WNT10B	Wnt family member 10B
chr12	48969809	48970627	819	*	Promoter (<=1kb)	12	48970120	48970652	533	2	7480	ENST00000475740.1	25	ENSG00000169884	WNT10B	Wnt family member 10B
chr12	48973476	48973791	316	*	Promoter (1-2kb)	12	48965340	48971735	6396	2	7480	ENST00000301061.9	-1741	ENSG00000169884	WNT10B	Wnt family member 10B
chr12	48978043	48978802	760	*	Promoter (<=1kb)	12	48978322	48982620	4299	1	7471	ENST00000293549.4	0	ENSG00000125084	WNT1	Wnt family member 1
chr12	48979573	48980691	1119	*	Promoter (1-2kb)	12	48978322	48982620	4299	1	7471	ENST00000293549.4	1251	ENSG00000125084	WNT1	Wnt family member 1
chr12	48979573	48980691	1119	*	Promoter (1-2kb)	12	48978322	48982620	4299	1	7471	ENST00000293549.4	1251	ENSG00000125084	WNT1	Wnt family member 1
chr12	48981094	48981749	656	*	Promoter (2-3kb)	12	48978322	48982620	4299	1	7471	ENST00000293549.4	2772	ENSG00000125084	WNT1	Wnt family member 1
chr12	48986527	48986975	449	*	Distal Intergenic	12	48978322	48982620	4299	1	7471	ENST00000293549.4	8205	ENSG00000125084	WNT1	Wnt family member 1
chr12	48994546	48994957	412	*	Distal Intergenic	12	48998367	49019235	20869	1	105369758	ENST00000552933.2	-3410	ENSG00000257913	DDN-AS1	DDN and PRKAG1 antisense RNA 1
chr12	48997011	48999477	2467	*	Promoter (<=1kb)	12	48998367	49019235	20869	1	105369758	ENST00000552933.2	0	ENSG00000257913	DDN-AS1	DDN and PRKAG1 antisense RNA 1
chr12	48997011	48999477	2467	*	Promoter (<=1kb)	12	48998367	49019235	20869	1	105369758	ENST00000552933.2	0	ENSG00000257913	DDN-AS1	DDN and PRKAG1 antisense RNA 1
chr12	48997011	48999477	2467	*	Promoter (<=1kb)	12	48998367	49019235	20869	1	105369758	ENST00000552933.2	0	ENSG00000257913	DDN-AS1	DDN and PRKAG1 antisense RNA 1
chr12	49041096	49041496	401	*	Promoter (<=1kb)	12	49034812	49041442	6631	2	8085	ENST00000689143.1	0	ENSG00000167548	KMT2D	lysine methyltransferase 2D
chr12	49051230	49051542	313	*	Promoter (2-3kb)	12	49042561	49048769	6209	2	8085	ENST00000688095.1	-2461	ENSG00000167548	KMT2D	lysine methyltransferase 2D
chr12	49059726	49061033	1308	*	Promoter (<=1kb)	12	49018975	49060794	41820	2	8085	ENST00000683543.2	0	ENSG00000167548	KMT2D	lysine methyltransferase 2D
chr12	49059726	49061033	1308	*	Promoter (<=1kb)	12	49018975	49060794	41820	2	8085	ENST00000683543.2	0	ENSG00000167548	KMT2D	lysine methyltransferase 2D
chr12	49070787	49071120	334	*	Promoter (<=1kb)	12	49064702	49070025	5324	2	121268	ENST00000550797.1	-762	ENSG00000167550	RHEBL1	RHEB like 1
chr12	49089828	49090498	671	*	Promoter (<=1kb)	12	49090208	49093201	2994	1	105369759	ENST00000553174.1	0		LOC105369759	uncharacterized LOC105369759
chr12	49089828	49090498	671	*	Promoter (<=1kb)	12	49090208	49093201	2994	1	105369759	ENST00000553174.1	0		LOC105369759	uncharacterized LOC105369759
chr12	49094185	49094808	624	*	Promoter (<=1kb)	12	49086656	49094801	8146	2	50846	ENST00000649637.2	0	ENSG00000139549	DHH	desert hedgehog signaling molecule
chr12	49110234	49110690	457	*	Promoter (<=1kb)	12	49097136	49110681	13546	2	55716	ENST00000417750.5	0	ENSG00000139636	LMBR1L	limb development membrane protein 1 like
chr12	49112351	49112683	333	*	Promoter (1-2kb)	12	49106589	49110900	4312	2	55716	ENST00000551535.1	-1451	ENSG00000139636	LMBR1L	limb development membrane protein 1 like
chr12	49131020	49131501	482	*	Promoter (<=1kb)	12	49127782	49131395	3614	2	10376	ENST00000336023.9	0	ENSG00000123416	TUBA1B	tubulin alpha 1b
chr12	49234588	49235417	830	*	Intron (ENST00000550574.1/84790, intron 2 of 2)	12	49228043	49269937	41895	1	84790	ENST00000552125.1	6545	ENSG00000167553	TUBA1C	tubulin alpha 1c
chr12	49264330	49265517	1188	*	Promoter (<=1kb)	12	49265081	49270196	5116	1	84790	ENST00000549183.1	0	ENSG00000167553	TUBA1C	tubulin alpha 1c
chr12	49264330	49265517	1188	*	Promoter (<=1kb)	12	49265081	49270196	5116	1	84790	ENST00000549183.1	0	ENSG00000167553	TUBA1C	tubulin alpha 1c
chr12	49295023	49297685	2663	*	Promoter (<=1kb)	12	49295147	49298686	3540	1	5630	ENST00000257860.9	0	ENSG00000135406	PRPH	peripherin
chr12	49295023	49297685	2663	*	Promoter (<=1kb)	12	49295147	49298686	3540	1	5630	ENST00000257860.9	0	ENSG00000135406	PRPH	peripherin
chr12	49295023	49297685	2663	*	Promoter (<=1kb)	12	49295147	49298686	3540	1	5630	ENST00000257860.9	0	ENSG00000135406	PRPH	peripherin
chr12	49295023	49297685	2663	*	Promoter (<=1kb)	12	49295147	49298686	3540	1	5630	ENST00000257860.9	0	ENSG00000135406	PRPH	peripherin
chr12	49332893	49333456	564	*	3' UTR	12	49332409	49337188	4780	2	338761	ENST00000334221.5	3732	ENSG00000186897	C1QL4	complement C1q like 4
chr12	49332893	49333456	564	*	3' UTR	12	49332409	49337188	4780	2	338761	ENST00000334221.5	3732	ENSG00000186897	C1QL4	complement C1q like 4
chr12	49335902	49337309	1408	*	Promoter (<=1kb)	12	49332409	49337188	4780	2	338761	ENST00000334221.5	0	ENSG00000186897	C1QL4	complement C1q like 4
chr12	49335902	49337309	1408	*	Promoter (<=1kb)	12	49332409	49337188	4780	2	338761	ENST00000334221.5	0	ENSG00000186897	C1QL4	complement C1q like 4
chr12	49335902	49337309	1408	*	Promoter (<=1kb)	12	49332409	49337188	4780	2	338761	ENST00000334221.5	0	ENSG00000186897	C1QL4	complement C1q like 4
chr12	49341960	49343197	1238	*	Distal Intergenic	12	49346888	49353690	6803	1	79962	ENST00000549441.7	-3691	ENSG00000178401	DNAJC22	DnaJ heat shock protein family (Hsp40) member C22
chr12	49341960	49343197	1238	*	Distal Intergenic	12	49346888	49353690	6803	1	79962	ENST00000549441.7	-3691	ENSG00000178401	DNAJC22	DnaJ heat shock protein family (Hsp40) member C22
chr12	49341960	49343197	1238	*	Distal Intergenic	12	49346888	49353690	6803	1	79962	ENST00000549441.7	-3691	ENSG00000178401	DNAJC22	DnaJ heat shock protein family (Hsp40) member C22
chr12	49344892	49347341	2450	*	Promoter (<=1kb)	12	49346888	49353690	6803	1	79962	ENST00000549441.7	0	ENSG00000178401	DNAJC22	DnaJ heat shock protein family (Hsp40) member C22
chr12	49344892	49347341	2450	*	Promoter (<=1kb)	12	49346888	49353690	6803	1	79962	ENST00000549441.7	0	ENSG00000178401	DNAJC22	DnaJ heat shock protein family (Hsp40) member C22
chr12	49344892	49347341	2450	*	Promoter (<=1kb)	12	49346888	49353690	6803	1	79962	ENST00000549441.7	0	ENSG00000178401	DNAJC22	DnaJ heat shock protein family (Hsp40) member C22
chr12	49344892	49347341	2450	*	Promoter (<=1kb)	12	49346888	49353690	6803	1	79962	ENST00000549441.7	0	ENSG00000178401	DNAJC22	DnaJ heat shock protein family (Hsp40) member C22
chr12	49344892	49347341	2450	*	Promoter (<=1kb)	12	49346888	49353690	6803	1	79962	ENST00000549441.7	0	ENSG00000178401	DNAJC22	DnaJ heat shock protein family (Hsp40) member C22
chr12	49344892	49347341	2450	*	Promoter (<=1kb)	12	49346888	49353690	6803	1	79962	ENST00000549441.7	0	ENSG00000178401	DNAJC22	DnaJ heat shock protein family (Hsp40) member C22
chr12	49366799	49367680	882	*	Promoter (<=1kb)	12	49366856	49489559	122704	1	65244	ENST00000549538.5	0	ENSG00000123352	SPATS2	spermatogenesis associated serine rich 2
chr12	49436129	49437814	1686	*	Intron (ENST00000550997.5/65244, intron 1 of 5)	12	49460879	49494944	34066	1	65244	ENST00000549045.5	-23065	ENSG00000123352	SPATS2	spermatogenesis associated serine rich 2
chr12	49436129	49437814	1686	*	Intron (ENST00000550997.5/65244, intron 1 of 5)	12	49460879	49494944	34066	1	65244	ENST00000549045.5	-23065	ENSG00000123352	SPATS2	spermatogenesis associated serine rich 2
chr12	49436129	49437814	1686	*	Intron (ENST00000550997.5/65244, intron 1 of 5)	12	49460879	49494944	34066	1	65244	ENST00000549045.5	-23065	ENSG00000123352	SPATS2	spermatogenesis associated serine rich 2
chr12	49436129	49437814	1686	*	Intron (ENST00000550997.5/65244, intron 1 of 5)	12	49460879	49494944	34066	1	65244	ENST00000549045.5	-23065	ENSG00000123352	SPATS2	spermatogenesis associated serine rich 2
chr12	49537829	49538175	347	*	Promoter (<=1kb)	12	49539030	49558337	19308	1	23416	ENST00000257981.7	-855	ENSG00000135519	KCNH3	potassium voltage-gated channel subfamily H member 3
chr12	49538520	49539629	1110	*	Promoter (<=1kb)	12	49539030	49558337	19308	1	23416	ENST00000257981.7	0	ENSG00000135519	KCNH3	potassium voltage-gated channel subfamily H member 3
chr12	49538520	49539629	1110	*	Promoter (<=1kb)	12	49539030	49558337	19308	1	23416	ENST00000257981.7	0	ENSG00000135519	KCNH3	potassium voltage-gated channel subfamily H member 3
chr12	49548657	49549678	1022	*	3' UTR	12	49544254	49546240	1987	1	23416	ENST00000551415.1	4403	ENSG00000135519	KCNH3	potassium voltage-gated channel subfamily H member 3
chr12	49557395	49558125	731	*	Promoter (1-2kb)	12	49558479	49559260	782	2	10445	ENST00000552596.1	1135	ENSG00000187778	MCRS1	microspherule protein 1
chr12	49557395	49558125	731	*	Promoter (1-2kb)	12	49558479	49559260	782	2	10445	ENST00000552596.1	1135	ENSG00000187778	MCRS1	microspherule protein 1
chr12	49622065	49622422	358	*	Promoter (<=1kb)	12	49623414	49632037	8624	1	25766	ENST00000551418.5	-992	ENSG00000110844	PRPF40B	pre-mRNA processing factor 40 homolog B
chr12	49623169	49623873	705	*	Promoter (<=1kb)	12	49623414	49632037	8624	1	25766	ENST00000551418.5	0	ENSG00000110844	PRPF40B	pre-mRNA processing factor 40 homolog B
chr12	49632393	49632729	337	*	Promoter (<=1kb)	12	49632729	49633931	1203	1	25766	ENST00000551320.1	0	ENSG00000110844	PRPF40B	pre-mRNA processing factor 40 homolog B
chr12	49706830	49707421	592	*	Promoter (<=1kb)	12	49636499	49707405	70907	2	91010	ENST00000335154.10	0	ENSG00000161791	FMNL3	formin like 3
chr12	49791014	49792117	1104	*	3' UTR	12	49791146	49797002	5857	2	57701	ENST00000433948.5	4885	ENSG00000167566	NCKAP5L	NCK associated protein 5 like
chr12	49791014	49792117	1104	*	3' UTR	12	49791146	49797002	5857	2	57701	ENST00000433948.5	4885	ENSG00000167566	NCKAP5L	NCK associated protein 5 like
chr12	49792557	49792902	346	*	Exon (ENST00000433948.5/57701, exon 4 of 5)	12	49791146	49797002	5857	2	57701	ENST00000433948.5	4100	ENSG00000167566	NCKAP5L	NCK associated protein 5 like
chr12	49794716	49795414	699	*	Promoter (1-2kb)	12	49791146	49797002	5857	2	57701	ENST00000433948.5	1588	ENSG00000167566	NCKAP5L	NCK associated protein 5 like
chr12	49796365	49797341	977	*	Promoter (<=1kb)	12	49791146	49797002	5857	2	57701	ENST00000433948.5	0	ENSG00000167566	NCKAP5L	NCK associated protein 5 like
chr12	49796365	49797341	977	*	Promoter (<=1kb)	12	49791146	49797002	5857	2	57701	ENST00000433948.5	0	ENSG00000167566	NCKAP5L	NCK associated protein 5 like
chr12	49846514	49846842	329	*	Distal Intergenic	12	49836043	49843106	7064	2	144233	ENST00000333924.6	-3408	ENSG00000186666	BCDIN3D	BCDIN3 domain containing RNA methyltransferase
chr12	49860667	49861491	825	*	Exon (ENST00000547902.2/ENST00000547902.2, exon 1 of 4)	12	49836043	49843106	7064	2	144233	ENST00000333924.6	-17561	ENSG00000186666	BCDIN3D	BCDIN3 domain containing RNA methyltransferase
chr12	49903592	49904461	870	*	Promoter (<=1kb)	12	49903956	49930326	26371	1	101927292	ENST00000551539.2	0	ENSG00000257771	LINC02395	long intergenic non-protein coding RNA 2395
chr12	49923330	49923643	314	*	Promoter (<=1kb)	12	49923936	49930325	6390	1	101927292	ENST00000661149.1	-293	ENSG00000257771	LINC02395	long intergenic non-protein coding RNA 2395
chr12	49955261	49955898	638	*	3' UTR	12	49950754	49954710	3957	1	359	ENST00000550862.1	4507	ENSG00000167580	AQP2	aquaporin 2
chr12	49961061	49961629	569	*	Promoter (<=1kb)	12	49961872	49965682	3811	1	362	ENST00000293599.7	-243	ENSG00000161798	AQP5	aquaporin 5
chr12	49962067	49962384	318	*	Promoter (<=1kb)	12	49961872	49965682	3811	1	362	ENST00000293599.7	195	ENSG00000161798	AQP5	aquaporin 5
chr12	50032579	50033399	821	*	Promoter (<=1kb)	12	50005256	50033136	27881	2	29127	ENST00000548247.1	0	ENSG00000161800	RACGAP1	Rac GTPase activating protein 1
chr12	50032579	50033399	821	*	Promoter (<=1kb)	12	50005256	50033136	27881	2	29127	ENST00000548247.1	0	ENSG00000161800	RACGAP1	Rac GTPase activating protein 1
chr12	50050471	50051062	592	*	Distal Intergenic	12	50057548	50083611	26064	1	41	ENST00000228468.8	-6486	ENSG00000110881	ASIC1	acid sensing ion channel subunit 1
chr12	50057276	50058188	913	*	Promoter (<=1kb)	12	50057548	50083611	26064	1	41	ENST00000228468.8	0	ENSG00000110881	ASIC1	acid sensing ion channel subunit 1
chr12	50057276	50058188	913	*	Promoter (<=1kb)	12	50057548	50083611	26064	1	41	ENST00000228468.8	0	ENSG00000110881	ASIC1	acid sensing ion channel subunit 1
chr12	50081043	50081589	547	*	Promoter (<=1kb)	12	50080498	50082818	2321	1	41	ENST00000552633.2	545	ENSG00000110881	ASIC1	acid sensing ion channel subunit 1
chr12	50090977	50091715	739	*	Promoter (2-3kb)	12	50088235	50100149	11915	1	6602	ENST00000548573.5	2742	ENSG00000066117	SMARCD1	SWI/SNF related, matrix associated, actin dependent regulator of chromatin, subfamily d, member 1
chr12	50215535	50215912	378	*	Intron (ENST00000552823.5/51474, intron 1 of 7)	12	50192452	50220556	28105	2	51474	ENST00000552008.5	4644	ENSG00000050405	LIMA1	LIM domain and actin binding 1
chr12	50217609	50218205	597	*	Promoter (2-3kb)	12	50192452	50220556	28105	2	51474	ENST00000552008.5	2351	ENSG00000050405	LIMA1	LIM domain and actin binding 1
chr12	50280173	50280593	421	*	Promoter (2-3kb)	12	50177006	50283456	106451	2	51474	ENST00000552720.5	2863	ENSG00000050405	LIMA1	LIM domain and actin binding 1
chr12	50400912	50401540	629	*	Promoter (<=1kb)	12	50400929	50476463	75535	1	113251	ENST00000518444.5	0	ENSG00000161813	LARP4	La ribonucleoprotein 4
chr12	50474426	50474744	319	*	Intron (ENST00000293618.12/113251, intron 14 of 14)	12	50504985	50680282	175298	1	57609	ENST00000549620.5	-30241	ENSG00000066084	DIP2B	disco interacting protein 2 homolog B
chr12	50504118	50504553	436	*	Promoter (<=1kb)	12	50504985	50680282	175298	1	57609	ENST00000549620.5	-432	ENSG00000066084	DIP2B	disco interacting protein 2 homolog B
chr12	50504906	50505303	398	*	Promoter (<=1kb)	12	50504985	50680282	175298	1	57609	ENST00000549620.5	0	ENSG00000066084	DIP2B	disco interacting protein 2 homolog B
chr12	50763699	50764828	1130	*	Promoter (<=1kb)	12	50763710	50814192	50483	1	466	ENST00000552510.5	0	ENSG00000123268	ATF1	activating transcription factor 1
chr12	50763699	50764828	1130	*	Promoter (<=1kb)	12	50763710	50814192	50483	1	466	ENST00000552510.5	0	ENSG00000123268	ATF1	activating transcription factor 1
chr12	50763699	50764828	1130	*	Promoter (<=1kb)	12	50763710	50814192	50483	1	466	ENST00000552510.5	0	ENSG00000123268	ATF1	activating transcription factor 1
chr12	51025707	51027257	1551	*	Promoter (<=1kb)	12	50979784	51026384	46601	2	4891	ENST00000644495.1	0	ENSG00000110911	SLC11A2	solute carrier family 11 member 2
chr12	51025707	51027257	1551	*	Promoter (<=1kb)	12	50979784	51026384	46601	2	4891	ENST00000644495.1	0	ENSG00000110911	SLC11A2	solute carrier family 11 member 2
chr12	51025707	51027257	1551	*	Promoter (<=1kb)	12	50979784	51026384	46601	2	4891	ENST00000644495.1	0	ENSG00000110911	SLC11A2	solute carrier family 11 member 2
chr12	51083054	51083546	493	*	Promoter (<=1kb)	12	51073975	51083110	9136	2	81566	ENST00000552899.5	0	ENSG00000110925	CSRNP2	cysteine and serine rich nuclear protein 2
chr12	51124457	51124768	312	*	Exon (ENST00000693341.1/ENST00000693341.1, exon 1 of 1)	12	51095158	51103931	8774	2	7024	ENST00000546822.1	-20526	ENSG00000135457	TFCP2	transcription factor CP2
chr12	51217141	51218210	1070	*	Promoter (<=1kb)	12	51186936	51217693	30758	2	5463	ENST00000636728.1	0	ENSG00000184271	POU6F1	POU class 6 homeobox 1
chr12	51217141	51218210	1070	*	Promoter (<=1kb)	12	51186936	51217693	30758	2	5463	ENST00000636728.1	0	ENSG00000184271	POU6F1	POU class 6 homeobox 1
chr12	51231557	51231883	327	*	Distal Intergenic	12	51238724	51243931	5208	1	9802	ENST00000449723.7	-6841	ENSG00000183283	DAZAP2	DAZ associated protein 2
chr12	51269696	51270489	794	*	Promoter (<=1kb)	12	51244558	51270415	25858	2	57228	ENST00000603798.6	0	ENSG00000170545	SMAGP	small cell adhesion glycoprotein
chr12	51323907	51324558	652	*	Promoter (<=1kb)	12	51281038	51324115	43078	2	51411	ENST00000604560.6	0	ENSG00000110934	BIN2	bridging integrator 2
chr12	51347431	51347810	380	*	Promoter (<=1kb)	12	51328442	51346679	18238	2	1990	ENST00000293636.2	-752	ENSG00000139610	CELA1	chymotrypsin like elastase 1
chr12	51391594	51392118	525	*	Promoter (<=1kb)	12	51379370	51391652	12283	2	11226	ENST00000604381.5	0	ENSG00000139629	GALNT6	polypeptide N-acetylgalactosaminyltransferase 6
chr12	51424594	51425348	755	*	Promoter (<=1kb)	12	51421956	51424611	2656	2	107984508	ENST00000604939.1	0		SLC4A8-AS1	SLC4A8 antisense RNA 1
chr12	51450719	51451108	390	*	Promoter (<=1kb)	12	51450828	51457443	6616	1	9498	ENST00000552001.1	0	ENSG00000050438	SLC4A8	solute carrier family 4 member 8
chr12	51509953	51510366	414	*	3' UTR	12	51501828	51509196	7369	1	9498	ENST00000546875.1	8125	ENSG00000050438	SLC4A8	solute carrier family 4 member 8
chr12	51590441	51590829	389	*	Promoter (<=1kb)	12	51590879	51724303	133425	1	6334	ENST00000667214.1	-50	ENSG00000196876	SCN8A	sodium voltage-gated channel alpha subunit 8
chr12	51591193	51591622	430	*	Promoter (<=1kb)	12	51591224	51702909	111686	1	6334	ENST00000637709.2	0	ENSG00000196876	SCN8A	sodium voltage-gated channel alpha subunit 8
chr12	51644591	51645500	910	*	Intron (ENST00000546961.1/6334, intron 1 of 1)	12	51662818	51807429	144612	1	6334	ENST00000355133.7	-17318	ENSG00000196876	SCN8A	sodium voltage-gated channel alpha subunit 8
chr12	51813877	51815006	1130	*	Promoter (<=1kb)	12	51813921	51814925	1005	2	112163659	ENST00000642069.2	0	ENSG00000284730	TMDD1	transmembrane and death domain 1
chr12	51813877	51815006	1130	*	Promoter (<=1kb)	12	51813921	51814925	1005	2	112163659	ENST00000642069.2	0	ENSG00000284730	TMDD1	transmembrane and death domain 1
chr12	51820228	51822485	2258	*	5' UTR	12	51813921	51814925	1005	2	112163659	ENST00000642069.2	-5303	ENSG00000284730	TMDD1	transmembrane and death domain 1
chr12	51820228	51822485	2258	*	5' UTR	12	51813921	51814925	1005	2	112163659	ENST00000642069.2	-5303	ENSG00000284730	TMDD1	transmembrane and death domain 1
chr12	51820228	51822485	2258	*	5' UTR	12	51813921	51814925	1005	2	112163659	ENST00000642069.2	-5303	ENSG00000284730	TMDD1	transmembrane and death domain 1
chr12	51846913	51849605	2693	*	Promoter (<=1kb)	12	51848223	51852729	4507	1	105369971	ENST00000562996.1	0	ENSG00000259887	FIGNL2-DT	FIGNL2 divergent transcript
chr12	51846913	51849605	2693	*	Promoter (<=1kb)	12	51848223	51852729	4507	1	105369971	ENST00000562996.1	0	ENSG00000259887	FIGNL2-DT	FIGNL2 divergent transcript
chr12	51846913	51849605	2693	*	Promoter (<=1kb)	12	51848223	51852729	4507	1	105369971	ENST00000562996.1	0	ENSG00000259887	FIGNL2-DT	FIGNL2 divergent transcript
chr12	51846913	51849605	2693	*	Promoter (<=1kb)	12	51848223	51852729	4507	1	105369971	ENST00000562996.1	0	ENSG00000259887	FIGNL2-DT	FIGNL2 divergent transcript
chr12	51846913	51849605	2693	*	Promoter (<=1kb)	12	51848223	51852729	4507	1	105369971	ENST00000562996.1	0	ENSG00000259887	FIGNL2-DT	FIGNL2 divergent transcript
chr12	51863790	51864664	875	*	Distal Intergenic	12	51817899	51848718	30820	2	401720	ENST00000618634.3	-15072	ENSG00000261308	FIGNL2	fidgetin like 2
chr12	51868790	51869733	944	*	Distal Intergenic	12	51888009	51891354	3346	1	341405	ENST00000549751.5	-18276	ENSG00000167612	ANKRD33	ankyrin repeat domain 33
chr12	51887886	51888197	312	*	Promoter (<=1kb)	12	51888009	51891354	3346	1	341405	ENST00000549751.5	0	ENSG00000167612	ANKRD33	ankyrin repeat domain 33
chr12	51900212	51900739	528	*	Exon (ENST00000552112.1/ENST00000552112.1, exon 1 of 1)	12	51906908	51913304	6397	1	94	ENST00000551576.5	-6169	ENSG00000139567	ACVRL1	activin A receptor like type 1
chr12	51907043	51907874	832	*	Promoter (<=1kb)	12	51907504	51923361	15858	1	94	ENST00000388922.9	0	ENSG00000139567	ACVRL1	activin A receptor like type 1
chr12	51951765	51952182	418	*	Promoter (<=1kb)	12	51951744	51987346	35603	1	91	ENST00000415850.6	21	ENSG00000135503	ACVR1B	activin A receptor type 1B
chr12	52006572	52007993	1422	*	Promoter (<=1kb)	12	52006946	52015889	8944	1	160622	ENST00000293662.9	0	ENSG00000161835	TAMALIN	trafficking regulator and scaffold protein tamalin
chr12	52006572	52007993	1422	*	Promoter (<=1kb)	12	52006946	52015889	8944	1	160622	ENST00000293662.9	0	ENSG00000161835	TAMALIN	trafficking regulator and scaffold protein tamalin
chr12	52014464	52014799	336	*	Promoter (<=1kb)	12	52013679	52014531	853	1	160622	ENST00000548505.1	785	ENSG00000161835	TAMALIN	trafficking regulator and scaffold protein tamalin
chr12	52015135	52015542	408	*	Promoter (1-2kb)	12	52013679	52014531	853	1	160622	ENST00000548505.1	1456	ENSG00000161835	TAMALIN	trafficking regulator and scaffold protein tamalin
chr12	52016414	52016828	415	*	Promoter (2-3kb)	12	52013679	52014531	853	1	160622	ENST00000548505.1	2735	ENSG00000161835	TAMALIN	trafficking regulator and scaffold protein tamalin
chr12	52022941	52023989	1049	*	Promoter (<=1kb)	12	52022832	52059506	36675	1	3164	ENST00000360284.7	109	ENSG00000123358	NR4A1	nuclear receptor subfamily 4 group A member 1
chr12	52022941	52023989	1049	*	Promoter (<=1kb)	12	52022832	52059506	36675	1	3164	ENST00000360284.7	109	ENSG00000123358	NR4A1	nuclear receptor subfamily 4 group A member 1
chr12	52036667	52037617	951	*	Promoter (<=1kb)	12	52037177	52055197	18021	1	3164	ENST00000546842.5	0	ENSG00000123358	NR4A1	nuclear receptor subfamily 4 group A member 1
chr12	52051306	52051622	317	*	Promoter (<=1kb)	12	52051402	52059506	8105	1	3164	ENST00000243050.5	0	ENSG00000123358	NR4A1	nuclear receptor subfamily 4 group A member 1
chr12	52054394	52054837	444	*	Promoter (<=1kb)	12	52055721	52056804	1084	1	3164	ENST00000564201.1	-884	ENSG00000123358	NR4A1	nuclear receptor subfamily 4 group A member 1
chr12	52063077	52063453	377	*	Distal Intergenic	12	52058750	52059503	754	2	115409980	ENST00000564363.1	-3574	ENSG00000259884	NR4A1AS	NR4A1 antisense RNA
chr12	52069904	52070231	328	*	Promoter (<=1kb)	12	52069976	52073903	3928	1	60673	ENST00000552544.5	0	ENSG00000123395	ATG101	autophagy related 101
chr12	52079561	52080457	897	*	Promoter (<=1kb)	12	52079704	52108255	28552	1	113523638	ENST00000546390.2	0	ENSG00000284791	SMIM41	small integral membrane protein 41
chr12	52079561	52080457	897	*	Promoter (<=1kb)	12	52079704	52108255	28552	1	113523638	ENST00000546390.2	0	ENSG00000284791	SMIM41	small integral membrane protein 41
chr12	52119912	52120258	347	*	Distal Intergenic	12	52092485	52104297	11813	2	112268096	ENST00000547538.1	-15615		LOC112268096	uncharacterized LOC112268096
chr12	52144646	52145535	890	*	Distal Intergenic	12	52164115	52223800	59686	1	283404	ENST00000640420.1	-18580	ENSG00000258279	LINC00592	long intergenic non-protein coding RNA 592
chr12	52144646	52145535	890	*	Distal Intergenic	12	52164115	52223800	59686	1	283404	ENST00000640420.1	-18580	ENSG00000258279	LINC00592	long intergenic non-protein coding RNA 592
chr12	52144646	52145535	890	*	Distal Intergenic	12	52164115	52223800	59686	1	283404	ENST00000640420.1	-18580	ENSG00000258279	LINC00592	long intergenic non-protein coding RNA 592
chr12	52152104	52152698	595	*	Distal Intergenic	12	52164115	52223800	59686	1	283404	ENST00000640420.1	-11417	ENSG00000258279	LINC00592	long intergenic non-protein coding RNA 592
chr12	52173030	52173790	761	*	Exon (ENST00000313234.9/144501, exon 5 of 9)	12	52164115	52223800	59686	1	283404	ENST00000640420.1	8915	ENSG00000258279	LINC00592	long intergenic non-protein coding RNA 592
chr12	52173030	52173790	761	*	Exon (ENST00000313234.9/144501, exon 5 of 9)	12	52164115	52223800	59686	1	283404	ENST00000640420.1	8915	ENSG00000258279	LINC00592	long intergenic non-protein coding RNA 592
chr12	52233031	52233810	780	*	Promoter (<=1kb)	12	52233243	52248921	15679	1	3855	ENST00000331817.6	0	ENSG00000135480	KRT7	keratin 7
chr12	52233031	52233810	780	*	Promoter (<=1kb)	12	52233243	52248921	15679	1	3855	ENST00000331817.6	0	ENSG00000135480	KRT7	keratin 7
chr12	52250251	52250689	439	*	Promoter (<=1kb)	12	52249300	52303159	53860	1	3892	ENST00000553310.6	951	ENSG00000170442	KRT86	keratin 86
chr12	52258189	52259045	857	*	Promoter (<=1kb)	12	52250466	52258553	8088	2	85349	ENST00000534226.5	0	ENSG00000135477	KRT87P	keratin 87, pseudogene
chr12	52258189	52259045	857	*	Promoter (<=1kb)	12	52250466	52258553	8088	2	85349	ENST00000534226.5	0	ENSG00000135477	KRT87P	keratin 87, pseudogene
chr12	52286271	52286587	317	*	Exon (ENST00000327741.9/3887, exon 9 of 9)	12	52285913	52291534	5622	2	3887	ENST00000327741.9	4947	ENSG00000205426	KRT81	keratin 81
chr12	52301850	52302267	418	*	Promoter (<=1kb)	12	52301865	52309163	7299	1	3892	ENST00000293525.5	0	ENSG00000170442	KRT86	keratin 86
chr12	52308126	52308682	557	*	3' UTR	12	52301865	52309163	7299	1	3892	ENST00000293525.5	6261	ENSG00000170442	KRT86	keratin 86
chr12	52320912	52321393	482	*	Promoter (<=1kb)	12	52314301	52321398	7098	2	3889	ENST00000293670.3	5	ENSG00000170523	KRT83	keratin 83
chr12	52355998	52356781	784	*	Distal Intergenic	12	52360556	52364622	4067	2	3891	ENST00000544265.1	7841	ENSG00000135443	KRT85	keratin 85
chr12	52377974	52378497	524	*	3' UTR	12	52377812	52385652	7841	2	3890	ENST00000257951.3	7155	ENSG00000161849	KRT84	keratin 84
chr12	52409156	52410231	1076	*	Promoter (2-3kb)	12	52393931	52406335	12405	2	3888	ENST00000257974.3	-2821	ENSG00000161850	KRT82	keratin 82
chr12	52409156	52410231	1076	*	Promoter (2-3kb)	12	52393931	52406335	12405	2	3888	ENST00000257974.3	-2821	ENSG00000161850	KRT82	keratin 82
chr12	52451594	52451983	390	*	Promoter (<=1kb)	12	52446651	52452146	5496	2	3854	ENST00000252252.4	163	ENSG00000185479	KRT6B	keratin 6B
chr12	52601105	52601571	467	*	Promoter (<=1kb)	12	52601467	52613605	12139	1	100127967	ENST00000551089.5	0	ENSG00000257495	KRT73-AS1	KRT73 antisense RNA 1
chr12	52651718	52652143	426	*	Promoter (<=1kb)	12	52644558	52652211	7654	2	3849	ENST00000309680.4	68	ENSG00000172867	KRT2	keratin 2
chr12	52675253	52675648	396	*	Promoter (1-2kb)	12	52675723	52677517	1795	2	3848	ENST00000548765.1	1869	ENSG00000167768	KRT1	keratin 1
chr12	52691165	52691547	383	*	3' UTR	12	52692828	52695352	2525	2	374454	ENST00000550823.1	3805	ENSG00000189182	KRT77	keratin 77
chr12	52714118	52714807	690	*	Distal Intergenic	12	52689626	52703524	13899	2	374454	ENST00000341809.8	-10594	ENSG00000189182	KRT77	keratin 77
chr12	52714118	52714807	690	*	Distal Intergenic	12	52689626	52703524	13899	2	374454	ENST00000341809.8	-10594	ENSG00000189182	KRT77	keratin 77
chr12	52790033	52790431	399	*	3' UTR	12	52789685	52796117	6433	2	3850	ENST00000417996.2	5686	ENSG00000186442	KRT3	keratin 3
chr12	52876475	52876796	322	*	Distal Intergenic	12	52898469	52901867	3399	2	3856	ENST00000547031.5	25071	ENSG00000170421	KRT8	keratin 8
chr12	52903466	52903991	526	*	Promoter (<=1kb)	12	52900588	52903648	3061	2	3856	ENST00000546900.1	0	ENSG00000170421	KRT8	keratin 8
chr12	52918319	52918634	316	*	Intron (ENST00000552551.5/3856, intron 1 of 8)	12	52897297	52926469	29173	2	3856	ENST00000552150.5	7835	ENSG00000170421	KRT8	keratin 8
chr12	52948869	52949348	480	*	Promoter (<=1kb)	12	52948871	52952900	4030	1	3875	ENST00000388837.6	0	ENSG00000111057	KRT18	keratin 18
chr12	52965090	52965807	718	*	Distal Intergenic	12	52951742	52952815	1074	1	3875	ENST00000548496.1	13348	ENSG00000111057	KRT18	keratin 18
chr12	52965090	52965807	718	*	Distal Intergenic	12	52951742	52952815	1074	1	3875	ENST00000548496.1	13348	ENSG00000111057	KRT18	keratin 18
chr12	53053973	53054701	729	*	Promoter (<=1kb)	12	53054027	53055806	1780	1	23371	ENST00000551693.1	0	ENSG00000111077	TNS2	tensin 2
chr12	53060698	53061085	388	*	Promoter (<=1kb)	12	53060550	53061895	1346	1	23371	ENST00000546772.1	148	ENSG00000111077	TNS2	tensin 2
chr12	53063275	53063602	328	*	Promoter (<=1kb)	12	53062900	53063511	612	1	23371	ENST00000550048.1	375	ENSG00000111077	TNS2	tensin 2
chr12	53073344	53073733	390	*	Promoter (2-3kb)	12	53073160	53075744	2585	2	84926	ENST00000550252.1	2011	ENSG00000167778	SPRYD3	SPRY domain containing 3
chr12	53097563	53098177	615	*	Promoter (<=1kb)	12	53097667	53101163	3497	1	3489	ENST00000548176.1	0	ENSG00000167779	IGFBP6	insulin like growth factor binding protein 6
chr12	53115426	53115770	345	*	Exon (ENST00000301466.8/8435, exon 6 of 15)	12	53103531	53124350	20820	1	8435	ENST00000542365.1	11895	ENSG00000167780	SOAT2	sterol O-acyltransferase 2
chr12	53122741	53123204	464	*	3' UTR	12	53103531	53124350	20820	1	8435	ENST00000542365.1	19210	ENSG00000167780	SOAT2	sterol O-acyltransferase 2
chr12	53180762	53181139	378	*	Promoter (<=1kb)	12	53157663	53180925	23263	2	51380	ENST00000444623.6	0	ENSG00000139631	CSAD	cysteine sulfinic acid decarboxylase
chr12	53197426	53197975	550	*	Promoter (<=1kb)	12	53196101	53197709	1609	2	3695	ENST00000549196.1	0	ENSG00000139626	ITGB7	integrin subunit beta 7
chr12	53218636	53218998	363	*	Promoter (1-2kb)	12	53215374	53220084	4711	2	5916	ENST00000548284.1	1086	ENSG00000172819	RARG	retinoic acid receptor gamma
chr12	53219945	53220356	412	*	Promoter (<=1kb)	12	53211331	53220259	8929	2	5916	ENST00000338561.9	0	ENSG00000172819	RARG	retinoic acid receptor gamma
chr12	53221568	53222092	525	*	Promoter (1-2kb)	12	53211393	53220413	9021	2	5916	ENST00000543726.1	-1155	ENSG00000172819	RARG	retinoic acid receptor gamma
chr12	53231794	53232476	683	*	Promoter (<=1kb)	12	53210567	53232256	21690	2	5916	ENST00000394426.5	0	ENSG00000172819	RARG	retinoic acid receptor gamma
chr12	53231794	53232476	683	*	Promoter (<=1kb)	12	53210567	53232256	21690	2	5916	ENST00000394426.5	0	ENSG00000172819	RARG	retinoic acid receptor gamma
chr12	53251920	53252326	407	*	Promoter (<=1kb)	12	53252095	53254406	2312	1	84975	ENST00000329548.5	0	ENSG00000182544	MFSD5	major facilitator superfamily domain containing 5
chr12	53268196	53268583	388	*	Promoter (<=1kb)	12	53268299	53293638	25340	1	9700	ENST00000257934.9	0	ENSG00000135476	ESPL1	extra spindle pole bodies like 1, separase
chr12	53325030	53326069	1040	*	Promoter (<=1kb)	12	53314794	53324864	10071	2	8086	ENST00000551724.5	-166	ENSG00000094914	AAAS	aladin WD repeat nucleoporin
chr12	53325030	53326069	1040	*	Promoter (<=1kb)	12	53314794	53324864	10071	2	8086	ENST00000551724.5	-166	ENSG00000094914	AAAS	aladin WD repeat nucleoporin
chr12	53339224	53339562	339	*	Promoter (2-3kb)	12	53326575	53336354	9780	2	121340	ENST00000536324.4	-2870	ENSG00000170374	SP7	Sp7 transcription factor
chr12	53344688	53345510	823	*	Promoter (<=1kb)	12	53328581	53345315	16735	2	121340	ENST00000547755.1	0	ENSG00000170374	SP7	Sp7 transcription factor
chr12	53344688	53345510	823	*	Promoter (<=1kb)	12	53328581	53345315	16735	2	121340	ENST00000547755.1	0	ENSG00000170374	SP7	Sp7 transcription factor
chr12	53371455	53371978	524	*	Distal Intergenic	12	53380176	53382577	2402	1	6667	ENST00000551969.5	-8198	ENSG00000185591	SP1	Sp1 transcription factor
chr12	53380193	53380520	328	*	Promoter (<=1kb)	12	53380176	53416446	36271	1	6667	ENST00000327443.9	17	ENSG00000185591	SP1	Sp1 transcription factor
chr12	53421924	53422305	382	*	Promoter (1-2kb)	12	53423855	53431672	7818	1	269	ENST00000257863.9	-1550	ENSG00000135409	AMHR2	anti-Mullerian hormone receptor type 2
chr12	53437487	53437870	384	*	Distal Intergenic	12	53441678	53446094	4417	1	54458	ENST00000549924.5	-3808	ENSG00000205352	PRR13	proline rich 13
chr12	53452035	53452910	876	*	Promoter (<=1kb)	12	53452102	53479826	27725	1	5094	ENST00000359282.9	0	ENSG00000197111	PCBP2	poly(rC) binding protein 2
chr12	53452035	53452910	876	*	Promoter (<=1kb)	12	53452102	53479826	27725	1	5094	ENST00000359282.9	0	ENSG00000197111	PCBP2	poly(rC) binding protein 2
chr12	53477399	53477760	362	*	Intron (ENST00000359282.9/5094, intron 13 of 13)	12	53481122	53482587	1466	2	7786	ENST00000551511.5	4827	ENSG00000139625	MAP3K12	mitogen-activated protein kinase kinase kinase 12
chr12	53482584	53483130	547	*	Promoter (<=1kb)	12	53481122	53482587	1466	2	7786	ENST00000551511.5	0	ENSG00000139625	MAP3K12	mitogen-activated protein kinase kinase kinase 12
chr12	53492404	53493296	893	*	Promoter (<=1kb)	12	53486985	53493070	6086	2	7786	ENST00000547803.1	0	ENSG00000139625	MAP3K12	mitogen-activated protein kinase kinase kinase 12
chr12	53499508	53499921	414	*	Promoter (<=1kb)	12	53479669	53499615	19947	2	7786	ENST00000267079.6	0	ENSG00000139625	MAP3K12	mitogen-activated protein kinase kinase kinase 12
chr12	53677100	53677439	340	*	Promoter (<=1kb)	12	53665171	53677408	12238	2	517	ENST00000552242.5	0	ENSG00000135390	ATP5MC2	ATP synthase membrane subunit c locus 2
chr12	53695446	53695807	362	*	Distal Intergenic	12	53665171	53677408	12238	2	517	ENST00000552242.5	-18038	ENSG00000135390	ATP5MC2	ATP synthase membrane subunit c locus 2
chr12	53739776	53740139	364	*	Promoter (<=1kb)	12	53739676	53898044	158369	1	107984525	ENST00000652339.1	100		LOC107984525	uncharacterized LOC107984525
chr12	53751092	53752293	1202	*	Promoter (<=1kb)	12	53746337	53752002	5666	2	102216268	ENST00000663667.1	0		CISTR	chondrogenesis-associated transcript
chr12	53751092	53752293	1202	*	Promoter (<=1kb)	12	53746337	53752002	5666	2	102216268	ENST00000663667.1	0		CISTR	chondrogenesis-associated transcript
chr12	53751092	53752293	1202	*	Promoter (<=1kb)	12	53746337	53752002	5666	2	102216268	ENST00000663667.1	0		CISTR	chondrogenesis-associated transcript
chr12	53927595	53927962	368	*	Distal Intergenic	12	53938831	53946544	7714	1	3229	ENST00000243056.5	-10869	ENSG00000123364	HOXC13	homeobox C13
chr12	53930781	53931178	398	*	Distal Intergenic	12	53938831	53946544	7714	1	3229	ENST00000243056.5	-7653	ENSG00000123364	HOXC13	homeobox C13
chr12	53936475	53936811	337	*	Promoter (2-3kb)	12	53938831	53946544	7714	1	3229	ENST00000243056.5	-2020	ENSG00000123364	HOXC13	homeobox C13
chr12	53938061	53940066	2006	*	Promoter (<=1kb)	12	53935328	53939643	4316	2	100874366	ENST00000512916.2	0	ENSG00000249641	HOXC13-AS	HOXC13 antisense RNA
chr12	53938061	53940066	2006	*	Promoter (<=1kb)	12	53935328	53939643	4316	2	100874366	ENST00000512916.2	0	ENSG00000249641	HOXC13-AS	HOXC13 antisense RNA
chr12	53938061	53940066	2006	*	Promoter (<=1kb)	12	53935328	53939643	4316	2	100874366	ENST00000512916.2	0	ENSG00000249641	HOXC13-AS	HOXC13 antisense RNA
chr12	53938061	53940066	2006	*	Promoter (<=1kb)	12	53935328	53939643	4316	2	100874366	ENST00000512916.2	0	ENSG00000249641	HOXC13-AS	HOXC13 antisense RNA
chr12	53938061	53940066	2006	*	Promoter (<=1kb)	12	53935328	53939643	4316	2	100874366	ENST00000512916.2	0	ENSG00000249641	HOXC13-AS	HOXC13 antisense RNA
chr12	53949778	53950222	445	*	Distal Intergenic	12	53954903	53958956	4054	1	3228	ENST00000243103.4	-4681	ENSG00000123407	HOXC12	homeobox C12
chr12	53951678	53952574	897	*	Promoter (2-3kb)	12	53954903	53958956	4054	1	3228	ENST00000243103.4	-2329	ENSG00000123407	HOXC12	homeobox C12
chr12	53951678	53952574	897	*	Promoter (2-3kb)	12	53954903	53958956	4054	1	3228	ENST00000243103.4	-2329	ENSG00000123407	HOXC12	homeobox C12
chr12	53952941	53953279	339	*	Promoter (1-2kb)	12	53954903	53958956	4054	1	3228	ENST00000243103.4	-1624	ENSG00000123407	HOXC12	homeobox C12
chr12	53954925	53955704	780	*	Promoter (<=1kb)	12	53954903	53958956	4054	1	3228	ENST00000243103.4	22	ENSG00000123407	HOXC12	homeobox C12
chr12	53954925	53955704	780	*	Promoter (<=1kb)	12	53954903	53958956	4054	1	3228	ENST00000243103.4	22	ENSG00000123407	HOXC12	homeobox C12
chr12	53960761	53961563	803	*	Distal Intergenic	12	53963802	53966630	2829	2	100124700	ENST00000425595.5	5067	ENSG00000228630	HOTAIR	HOX transcript antisense RNA
chr12	53963589	53963921	333	*	Promoter (2-3kb)	12	53963802	53966630	2829	2	100124700	ENST00000425595.5	2709	ENSG00000228630	HOTAIR	HOX transcript antisense RNA
chr12	53965807	53966147	341	*	Promoter (<=1kb)	12	53963802	53966630	2829	2	100124700	ENST00000425595.5	483	ENSG00000228630	HOTAIR	HOX transcript antisense RNA
chr12	53966561	53966925	365	*	Promoter (<=1kb)	12	53963802	53966630	2829	2	100124700	ENST00000425595.5	0	ENSG00000228630	HOTAIR	HOX transcript antisense RNA
chr12	53973182	53974054	873	*	Promoter (<=1kb)	12	53973128	53976419	3292	1	3227	ENST00000243082.4	54	ENSG00000123388	HOXC11	homeobox C11
chr12	53973182	53974054	873	*	Promoter (<=1kb)	12	53973128	53976419	3292	1	3227	ENST00000243082.4	54	ENSG00000123388	HOXC11	homeobox C11
chr12	53974525	53975215	691	*	Promoter (<=1kb)	12	53962308	53974956	12649	2	100124700	ENST00000424518.5	0	ENSG00000228630	HOTAIR	HOX transcript antisense RNA
chr12	53985215	53986707	1493	*	Promoter (<=1kb)	12	53983951	53985519	1569	2	100874365	ENST00000514702.1	0	ENSG00000251151	HOXC-AS3	HOXC cluster antisense RNA 3
chr12	53985215	53986707	1493	*	Promoter (<=1kb)	12	53983951	53985519	1569	2	100874365	ENST00000514702.1	0	ENSG00000251151	HOXC-AS3	HOXC cluster antisense RNA 3
chr12	53994074	53995030	957	*	Promoter (<=1kb)	12	53994944	54029689	34746	1	3223	ENST00000509328.1	0	ENSG00000197757	HOXC6	homeobox C6
chr12	53994074	53995030	957	*	Promoter (<=1kb)	12	53994944	54029689	34746	1	3223	ENST00000509328.1	0	ENSG00000197757	HOXC6	homeobox C6
chr12	53995379	53996190	812	*	Promoter (<=1kb)	12	53995509	54003298	7790	1	3225	ENST00000508190.1	0	ENSG00000180806	HOXC9	homeobox C9
chr12	53999584	53999899	316	*	Promoter (<=1kb)	12	53999022	53999620	599	2	100874363	ENST00000512427.5	0	ENSG00000250451	HOXC-AS1	HOXC cluster antisense RNA 1
chr12	54000231	54000900	670	*	Promoter (<=1kb)	12	54000161	54003337	3177	1	3225	ENST00000303450.5	70	ENSG00000180806	HOXC9	homeobox C9
chr12	54000231	54000900	670	*	Promoter (<=1kb)	12	54000161	54003337	3177	1	3225	ENST00000303450.5	70	ENSG00000180806	HOXC9	homeobox C9
chr12	54009108	54009536	429	*	Promoter (<=1kb)	12	54008985	54012769	3785	1	3224	ENST00000040584.6	123	ENSG00000037965	HOXC8	homeobox C8
chr12	54018186	54018810	625	*	Promoter (1-2kb)	12	54017110	54035361	18252	1	3222	ENST00000512206.1	1076	ENSG00000172789	HOXC5	homeobox C5
chr12	54018186	54018810	625	*	Promoter (1-2kb)	12	54017110	54035361	18252	1	3222	ENST00000512206.1	1076	ENSG00000172789	HOXC5	homeobox C5
chr12	54019233	54019651	419	*	Promoter (2-3kb)	12	54017110	54035361	18252	1	3222	ENST00000512206.1	2123	ENSG00000172789	HOXC5	homeobox C5
chr12	54021011	54021868	858	*	Exon (ENST00000562848.1/ENST00000562848.1, exon 1 of 1)	12	54017110	54035361	18252	1	3222	ENST00000512206.1	3901	ENSG00000172789	HOXC5	homeobox C5
chr12	54029518	54031266	1749	*	Promoter (1-2kb)	12	54028440	54030823	2384	1	3223	ENST00000243108.5	1078	ENSG00000197757	HOXC6	homeobox C6
chr12	54029518	54031266	1749	*	Promoter (1-2kb)	12	54028440	54030823	2384	1	3223	ENST00000243108.5	1078	ENSG00000197757	HOXC6	homeobox C6
chr12	54029518	54031266	1749	*	Promoter (1-2kb)	12	54028440	54030823	2384	1	3223	ENST00000243108.5	1078	ENSG00000197757	HOXC6	homeobox C6
chr12	54033224	54035043	1820	*	Promoter (<=1kb)	12	54033950	54034045	96	1	693200	ENST00000384839.1	0	ENSG00000207571	MIR615	microRNA 615
chr12	54033224	54035043	1820	*	Promoter (<=1kb)	12	54033950	54034045	96	1	693200	ENST00000384839.1	0	ENSG00000207571	MIR615	microRNA 615
chr12	54033224	54035043	1820	*	Promoter (<=1kb)	12	54033950	54034045	96	1	693200	ENST00000384839.1	0	ENSG00000207571	MIR615	microRNA 615
chr12	54046745	54047757	1013	*	Intron (ENST00000303406.4/3221, intron 1 of 3)	12	54053835	54056030	2196	1	3221	ENST00000430889.3	-6078	ENSG00000198353	HOXC4	homeobox C4
chr12	54046745	54047757	1013	*	Intron (ENST00000303406.4/3221, intron 1 of 3)	12	54053835	54056030	2196	1	3221	ENST00000430889.3	-6078	ENSG00000198353	HOXC4	homeobox C4
chr12	54079452	54079780	329	*	Promoter (<=1kb)	12	54079267	54080288	1022	2	100240735	ENST00000510754.2	508	ENSG00000250654	LOC100240735	uncharacterized LOC100240735
chr12	54090406	54090852	447	*	Intron (ENST00000515617.1/440101, intron 1 of 1)	12	54078923	54081823	2901	2	100240735	ENST00000505259.2	-8583	ENSG00000250654	LOC100240735	uncharacterized LOC100240735
chr12	54106345	54107418	1074	*	Promoter (<=1kb)	12	54106887	54122235	15349	1	440101	ENST00000651657.1	0	ENSG00000248265	FLJ12825	uncharacterized LOC440101
chr12	54106345	54107418	1074	*	Promoter (<=1kb)	12	54106887	54122235	15349	1	440101	ENST00000651657.1	0	ENSG00000248265	FLJ12825	uncharacterized LOC440101
chr12	54125914	54126567	654	*	Promoter (<=1kb)	12	54126191	54147483	21293	1	105369776	ENST00000652305.1	0		SMUG1-AS1	SMUG1 antisense RNA 1
chr12	54173320	54173903	584	*	Promoter (<=1kb)	12	54121277	54173229	51953	2	23583	ENST00000634429.1	-91	ENSG00000123415	SMUG1	single-strand-selective monofunctional uracil-DNA glycosylase 1
chr12	54369974	54370827	854	*	3' UTR	12	54362445	54364486	2042	2	53831	ENST00000267015.4	-5488	ENSG00000139572	GPR84	G protein-coupled receptor 84
chr12	54369974	54370827	854	*	3' UTR	12	54362445	54364486	2042	2	53831	ENST00000267015.4	-5488	ENSG00000139572	GPR84	G protein-coupled receptor 84
chr12	54378950	54379464	515	*	Promoter (<=1kb)	12	54369878	54379189	9312	2	25946	ENST00000552382.5	0	ENSG00000161642	ZNF385A	zinc finger protein 385A
chr12	54391065	54391498	434	*	Promoter (<=1kb)	12	54391419	54437168	45750	1	102724050	ENST00000688443.2	0	ENSG00000258137	GPR84-AS1	GPR84, ZNF385A, ITGA5 and GTSF1 antisense RNA 1
chr12	54418183	54419469	1287	*	Promoter (<=1kb)	12	54395261	54419266	24006	2	3678	ENST00000293379.9	0	ENSG00000161638	ITGA5	integrin subunit alpha 5
chr12	54418183	54419469	1287	*	Promoter (<=1kb)	12	54395261	54419266	24006	2	3678	ENST00000293379.9	0	ENSG00000161638	ITGA5	integrin subunit alpha 5
chr12	54459749	54460150	402	*	Promoter (<=1kb)	12	54455961	54459602	3642	2	121355	ENST00000552336.5	-147	ENSG00000170627	GTSF1	gametocyte specific factor 1
chr12	54482648	54482997	350	*	Intron (ENST00000550474.5/102724050, intron 3 of 3)	12	54464703	54473602	8900	2	121355	ENST00000546739.5	-9046	ENSG00000170627	GTSF1	gametocyte specific factor 1
chr12	54487920	54489205	1286	*	Intron (ENST00000550474.5/102724050, intron 3 of 3)	12	54497752	54548243	50492	1	3071	ENST00000293373.11	-8547	ENSG00000123338	NCKAP1L	NCK associated protein 1 like
chr12	54487920	54489205	1286	*	Intron (ENST00000550474.5/102724050, intron 3 of 3)	12	54497752	54548243	50492	1	3071	ENST00000293373.11	-8547	ENSG00000123338	NCKAP1L	NCK associated protein 1 like
chr12	54549343	54550057	715	*	Promoter (<=1kb)	12	54549601	54579239	29639	1	5153	ENST00000243052.8	0	ENSG00000123360	PDE1B	phosphodiesterase 1B
chr12	54588376	54588977	602	*	Promoter (<=1kb)	12	54575387	54588516	13130	2	5502	ENST00000547431.5	0	ENSG00000135447	PPP1R1A	protein phosphatase 1 regulatory inhibitor subunit 1A
chr12	54917189	54917502	314	*	Distal Intergenic	12	54950078	54962697	12620	2	9840	ENST00000528240.1	45195	ENSG00000135426	TESPA1	thymocyte expressed, positive selection associated 1
chr12	54921777	54922270	494	*	Distal Intergenic	12	54950078	54962697	12620	2	9840	ENST00000528240.1	40427	ENSG00000135426	TESPA1	thymocyte expressed, positive selection associated 1
chr12	55344370	55344862	493	*	Distal Intergenic	12	55330746	55332636	1891	1	254786	ENST00000641740.2	13624	ENSG00000205329	OR6C3	olfactory receptor family 6 subfamily C member 3
chr12	55414807	55415255	449	*	Distal Intergenic	12	55426254	55427192	939	1	390326	ENST00000328314.3	-10999	ENSG00000185821	OR6C76	olfactory receptor family 6 subfamily C member 76
chr12	55478894	55480074	1181	*	Exon (ENST00000555146.5/ENST00000555146.5, exon 1 of 3)	12	55469200	55470138	939	2	390327	ENST00000327335.4	-8756	ENSG00000184954	OR6C70	olfactory receptor family 6 subfamily C member 70
chr12	55478894	55480074	1181	*	Exon (ENST00000555146.5/ENST00000555146.5, exon 1 of 3)	12	55469200	55470138	939	2	390327	ENST00000327335.4	-8756	ENSG00000184954	OR6C70	olfactory receptor family 6 subfamily C member 70
chr12	55646171	55646602	432	*	Exon (ENST00000609031.1/ENST00000609031.1, exon 1 of 1)	12	55636892	55637833	942	1	121130	ENST00000309675.3	9279	ENSG00000175398	OR10P1	olfactory receptor family 10 subfamily P member 1
chr12	55648167	55649101	935	*	Intron (ENST00000556606.1/ENST00000556606.1, intron 1 of 1)	12	55636892	55637833	942	1	121130	ENST00000309675.3	11275	ENSG00000175398	OR10P1	olfactory receptor family 10 subfamily P member 1
chr12	55707630	55708176	547	*	Promoter (<=1kb)	12	55684568	55707904	23337	2	3679	ENST00000257879.11	0	ENSG00000135424	ITGA7	integrin subunit alpha 7
chr12	55721313	55721724	412	*	Promoter (<=1kb)	12	55721195	55724438	3244	1	5959	ENST00000548123.1	118	ENSG00000135437	RDH5	retinol dehydrogenase 5
chr12	55728287	55729263	977	*	Promoter (<=1kb)	12	55729094	55730857	1764	1	105369779	ENST00000552576.3	0	ENSG00000258056	CD63-AS1	CD63 antisense RNA 1
chr12	55743449	55743760	312	*	Promoter (<=1kb)	12	55743399	55757127	13729	1	10220	ENST00000546799.1	50	ENSG00000135414	GDF11	growth differentiation factor 11
chr12	55863081	55863395	315	*	Distal Intergenic	12	55836426	55842966	6541	2	4327	ENST00000552872.5	-20115	ENSG00000123342	MMP19	matrix metallopeptidase 19
chr12	55974158	55974589	432	*	Promoter (<=1kb)	12	55974101	55993086	18986	1	5869	ENST00000448789.2	57	ENSG00000111540	RAB5B	RAB5B, member RAS oncogene family
chr12	55978150	55978518	369	*	Intron (ENST00000553116.5/5869, intron 1 of 5)	12	55974101	55993086	18986	1	5869	ENST00000448789.2	4049	ENSG00000111540	RAB5B	RAB5B, member RAS oncogene family
chr12	56000149	56000995	847	*	Promoter (<=1kb)	12	56001498	56005525	4028	1	6821	ENST00000394109.7	-503	ENSG00000139531	SUOX	sulfite oxidase
chr12	56000149	56000995	847	*	Promoter (<=1kb)	12	56001498	56005525	4028	1	6821	ENST00000394109.7	-503	ENSG00000139531	SUOX	sulfite oxidase
chr12	56006597	56008066	1470	*	Promoter (<=1kb)	12	56007659	56038435	30777	1	64375	ENST00000262032.9	0	ENSG00000123411	IKZF4	IKAROS family zinc finger 4
chr12	56006597	56008066	1470	*	Promoter (<=1kb)	12	56007659	56038435	30777	1	64375	ENST00000262032.9	0	ENSG00000123411	IKZF4	IKAROS family zinc finger 4
chr12	56022728	56023188	461	*	Promoter (<=1kb)	12	56021803	56027900	6098	1	64375	ENST00000551701.5	925	ENSG00000123411	IKZF4	IKAROS family zinc finger 4
chr12	56075759	56076688	930	*	Promoter (<=1kb)	12	56076799	56083902	7104	1	2065	ENST00000643266.1	-111	ENSG00000065361	ERBB3	erb-b2 receptor tyrosine kinase 3
chr12	56075759	56076688	930	*	Promoter (<=1kb)	12	56076799	56083902	7104	1	2065	ENST00000643266.1	-111	ENSG00000065361	ERBB3	erb-b2 receptor tyrosine kinase 3
chr12	56080249	56080708	460	*	Promoter (<=1kb)	12	56080347	56102804	22458	1	2065	ENST00000683653.1	0	ENSG00000065361	ERBB3	erb-b2 receptor tyrosine kinase 3
chr12	56104590	56105137	548	*	Promoter (<=1kb)	12	56104919	56109901	4983	1	5036	ENST00000553057.5	0	ENSG00000170515	PA2G4	proliferation-associated 2G4
chr12	56128300	56128895	596	*	Promoter (<=1kb)	12	56128267	56144674	16408	1	23344	ENST00000394048.10	33	ENSG00000139641	ESYT1	extended synaptotagmin 1
chr12	56182277	56182601	325	*	Promoter (1-2kb)	12	56171877	56181126	9250	2	6601	ENST00000548130.5	-1151	ENSG00000139613	SMARCC2	SWI/SNF related, matrix associated, actin dependent regulator of chromatin subfamily c member 2
chr12	56188822	56189441	620	*	Promoter (<=1kb)	12	56181748	56189391	7644	2	6601	ENST00000550859.5	0	ENSG00000139613	SMARCC2	SWI/SNF related, matrix associated, actin dependent regulator of chromatin subfamily c member 2
chr12	56216890	56217220	331	*	Promoter (<=1kb)	12	56208148	56216606	8459	2	10193	ENST00000549119.1	-284	ENSG00000181852	RNF41	ring finger protein 41
chr12	56258009	56258736	728	*	Promoter (<=1kb)	12	56237807	56258384	20578	2	283373	ENST00000267116.8	0	ENSG00000139645	ANKRD52	ankyrin repeat domain 52
chr12	56258009	56258736	728	*	Promoter (<=1kb)	12	56237807	56258384	20578	2	283373	ENST00000267116.8	0	ENSG00000139645	ANKRD52	ankyrin repeat domain 52
chr12	56267055	56267462	408	*	Promoter (<=1kb)	12	56267283	56270966	3684	1	93058	ENST00000433805.6	0	ENSG00000135469	COQ10A	coenzyme Q10A
chr12	56449146	56449504	359	*	Promoter (<=1kb)	12	56416363	56449426	33064	2	8914	ENST00000553532.6	0	ENSG00000111602	TIMELESS	timeless circadian regulator
chr12	56487637	56488198	562	*	Promoter (<=1kb)	12	56470952	56488129	17178	2	27165	ENST00000424141.6	0	ENSG00000135423	GLS2	glutaminase 2
chr12	56488552	56488980	429	*	Promoter (<=1kb)	12	56478195	56488414	10220	2	27165	ENST00000483347.1	-138	ENSG00000135423	GLS2	glutaminase 2
chr12	56493696	56494913	1218	*	Distal Intergenic	12	56478195	56488414	10220	2	27165	ENST00000483347.1	-5282	ENSG00000135423	GLS2	glutaminase 2
chr12	56493696	56494913	1218	*	Distal Intergenic	12	56478195	56488414	10220	2	27165	ENST00000483347.1	-5282	ENSG00000135423	GLS2	glutaminase 2
chr12	56599877	56600257	381	*	Promoter (1-2kb)	12	56600468	56601529	1062	2	11176	ENST00000553222.1	1272	ENSG00000076108	BAZ2A	bromodomain adjacent to zinc finger domain 2A
chr12	56629795	56630405	611	*	Promoter (<=1kb)	12	56595596	56630326	34731	2	11176	ENST00000549884.6	0	ENSG00000076108	BAZ2A	bromodomain adjacent to zinc finger domain 2A
chr12	56651491	56652356	866	*	Distal Intergenic	12	56638376	56645984	7609	2	506	ENST00000547808.5	-5507	ENSG00000110955	ATP5F1B	ATP synthase F1 subunit beta
chr12	56687913	56688252	340	*	Promoter (<=1kb)	12	56663341	56687997	24657	2	10728	ENST00000537473.2	0	ENSG00000110958	PTGES3	prostaglandin E synthase 3
chr12	56778530	56778927	398	*	Intron (ENST00000555159.5/8630, intron 2 of 4)	12	56784939	56787345	2407	1	8630	ENST00000556875.5	-6012	ENSG00000025423	HSD17B6	hydroxysteroid 17-beta dehydrogenase 6
chr12	56783180	56784098	919	*	Promoter (<=1kb)	12	56784939	56787345	2407	1	8630	ENST00000556875.5	-841	ENSG00000025423	HSD17B6	hydroxysteroid 17-beta dehydrogenase 6
chr12	56783180	56784098	919	*	Promoter (<=1kb)	12	56784939	56787345	2407	1	8630	ENST00000556875.5	-841	ENSG00000025423	HSD17B6	hydroxysteroid 17-beta dehydrogenase 6
chr12	56788924	56790418	1495	*	Promoter (2-3kb)	12	56785929	56787345	1417	1	8630	ENST00000553476.1	2995	ENSG00000025423	HSD17B6	hydroxysteroid 17-beta dehydrogenase 6
chr12	56788924	56790418	1495	*	Promoter (2-3kb)	12	56785929	56787345	1417	1	8630	ENST00000553476.1	2995	ENSG00000025423	HSD17B6	hydroxysteroid 17-beta dehydrogenase 6
chr12	56788924	56790418	1495	*	Promoter (2-3kb)	12	56785929	56787345	1417	1	8630	ENST00000553476.1	2995	ENSG00000025423	HSD17B6	hydroxysteroid 17-beta dehydrogenase 6
chr12	56795739	56796221	483	*	Distal Intergenic	12	56785929	56787345	1417	1	8630	ENST00000553476.1	9810	ENSG00000025423	HSD17B6	hydroxysteroid 17-beta dehydrogenase 6
chr12	56879358	56879736	379	*	Distal Intergenic	12	56923133	56934408	11276	2	121214	ENST00000293502.2	54672	ENSG00000170426	SDR9C7	short chain dehydrogenase/reductase family 9C member 7
chr12	56962769	56964089	1321	*	Distal Intergenic	12	56951438	56959374	7937	2	8608	ENST00000360752.4	-3395	ENSG00000139547	RDH16	retinol dehydrogenase 16
chr12	56962769	56964089	1321	*	Distal Intergenic	12	56951438	56959374	7937	2	8608	ENST00000360752.4	-3395	ENSG00000139547	RDH16	retinol dehydrogenase 16
chr12	57087127	57087887	761	*	Promoter (<=1kb)	12	57070674	57088063	17390	2	23306	ENST00000553654.1	176	ENSG00000166881	NEMP1	nuclear envelope integral membrane protein 1
chr12	57089072	57089390	319	*	Promoter (<=1kb)	12	57089094	57095475	6382	1	4665	ENST00000342556.6	0	ENSG00000166886	NAB2	NGFI-A binding protein 2
chr12	57091027	57091712	686	*	Promoter (<=1kb)	12	57092149	57093146	998	1	4665	ENST00000554839.1	-437	ENSG00000166886	NAB2	NGFI-A binding protein 2
chr12	57177380	57178188	809	*	Exon (ENST00000243077.8/4035, exon 26 of 89)	12	57187369	57192969	5601	1	4035	ENST00000554118.1	-9181	ENSG00000123384	LRP1	LDL receptor related protein 1
chr12	57177380	57178188	809	*	Exon (ENST00000243077.8/4035, exon 26 of 89)	12	57187369	57192969	5601	1	4035	ENST00000554118.1	-9181	ENSG00000123384	LRP1	LDL receptor related protein 1
chr12	57199071	57199493	423	*	Promoter (<=1kb)	12	57200274	57201153	880	1	4035	ENST00000555941.1	-781	ENSG00000123384	LRP1	LDL receptor related protein 1
chr12	57201925	57202765	841	*	Promoter (<=1kb)	12	57202820	57203531	712	1	4035	ENST00000556247.1	-55	ENSG00000123384	LRP1	LDL receptor related protein 1
chr12	57201925	57202765	841	*	Promoter (<=1kb)	12	57202820	57203531	712	1	4035	ENST00000556247.1	-55	ENSG00000123384	LRP1	LDL receptor related protein 1
chr12	57203095	57203574	480	*	Promoter (<=1kb)	12	57203243	57205785	2543	1	4035	ENST00000451724.6	0	ENSG00000123384	LRP1	LDL receptor related protein 1
chr12	57210387	57211039	653	*	Exon (ENST00000243077.8/4035, exon 82 of 89)	12	57216794	57226449	9656	1	11247	ENST00000349394.6	-5755	ENSG00000182379	NXPH4	neurexophilin 4
chr12	57210387	57211039	653	*	Exon (ENST00000243077.8/4035, exon 82 of 89)	12	57216794	57226449	9656	1	11247	ENST00000349394.6	-5755	ENSG00000182379	NXPH4	neurexophilin 4
chr12	57216131	57217157	1027	*	Promoter (<=1kb)	12	57216794	57226449	9656	1	11247	ENST00000349394.6	0	ENSG00000182379	NXPH4	neurexophilin 4
chr12	57216131	57217157	1027	*	Promoter (<=1kb)	12	57216794	57226449	9656	1	11247	ENST00000349394.6	0	ENSG00000182379	NXPH4	neurexophilin 4
chr12	57220143	57220552	410	*	Promoter (<=1kb)	12	57219869	57225419	5551	1	11247	ENST00000555154.1	274	ENSG00000182379	NXPH4	neurexophilin 4
chr12	57224287	57225660	1374	*	3' UTR	12	57229573	57234935	5363	1	6472	ENST00000556825.5	-3913	ENSG00000182199	SHMT2	serine hydroxymethyltransferase 2
chr12	57224287	57225660	1374	*	3' UTR	12	57229573	57234935	5363	1	6472	ENST00000556825.5	-3913	ENSG00000182199	SHMT2	serine hydroxymethyltransferase 2
chr12	57224287	57225660	1374	*	3' UTR	12	57229573	57234935	5363	1	6472	ENST00000556825.5	-3913	ENSG00000182199	SHMT2	serine hydroxymethyltransferase 2
chr12	57226881	57227276	396	*	Promoter (2-3kb)	12	57229573	57234935	5363	1	6472	ENST00000556825.5	-2297	ENSG00000182199	SHMT2	serine hydroxymethyltransferase 2
chr12	57238274	57239271	998	*	Promoter (1-2kb)	12	57234903	57237104	2202	2	56901	ENST00000554503.6	-1170	ENSG00000185633	NDUFA4L2	NDUFA4 mitochondrial complex associated like 2
chr12	57239909	57240877	969	*	Promoter (<=1kb)	12	57234905	57240692	5788	2	56901	ENST00000393825.5	0	ENSG00000185633	NDUFA4L2	NDUFA4 mitochondrial complex associated like 2
chr12	57239909	57240877	969	*	Promoter (<=1kb)	12	57234905	57240692	5788	2	56901	ENST00000393825.5	0	ENSG00000185633	NDUFA4L2	NDUFA4 mitochondrial complex associated like 2
chr12	57239909	57240877	969	*	Promoter (<=1kb)	12	57234905	57240692	5788	2	56901	ENST00000393825.5	0	ENSG00000185633	NDUFA4L2	NDUFA4 mitochondrial complex associated like 2
chr12	57241207	57241544	338	*	Promoter (<=1kb)	12	57239546	57240715	1170	2	56901	ENST00000557276.1	-492	ENSG00000185633	NDUFA4L2	NDUFA4 mitochondrial complex associated like 2
chr12	57243135	57243647	513	*	Promoter (2-3kb)	12	57239546	57240715	1170	2	56901	ENST00000557276.1	-2420	ENSG00000185633	NDUFA4L2	NDUFA4 mitochondrial complex associated like 2
chr12	57243135	57243647	513	*	Promoter (2-3kb)	12	57239546	57240715	1170	2	56901	ENST00000557276.1	-2420	ENSG00000185633	NDUFA4L2	NDUFA4 mitochondrial complex associated like 2
chr12	57386099	57386695	597	*	Intron (ENST00000347140.7/22864, intron 2 of 23)	12	57310340	57430790	120451	2	22864	ENST00000448732.1	44095	ENSG00000179912	R3HDM2	R3H domain containing 2
chr12	57386099	57386695	597	*	Intron (ENST00000347140.7/22864, intron 2 of 23)	12	57310340	57430790	120451	2	22864	ENST00000448732.1	44095	ENSG00000179912	R3HDM2	R3H domain containing 2
chr12	57430381	57431248	868	*	Promoter (<=1kb)	12	57253764	57431005	177242	2	22864	ENST00000347140.7	0	ENSG00000179912	R3HDM2	R3H domain containing 2
chr12	57461654	57462471	818	*	Promoter (1-2kb)	12	57460513	57464943	4431	1	2735	ENST00000530789.1	1141	ENSG00000111087	GLI1	GLI family zinc finger 1
chr12	57461654	57462471	818	*	Promoter (1-2kb)	12	57460513	57464943	4431	1	2735	ENST00000530789.1	1141	ENSG00000111087	GLI1	GLI family zinc finger 1
chr12	57475368	57476151	784	*	Promoter (<=1kb)	12	57472477	57475411	2935	2	64333	ENST00000550440.5	0	ENSG00000123329	ARHGAP9	Rho GTPase activating protein 9
chr12	57475368	57476151	784	*	Promoter (<=1kb)	12	57472477	57475411	2935	2	64333	ENST00000550440.5	0	ENSG00000123329	ARHGAP9	Rho GTPase activating protein 9
chr12	57494948	57496034	1087	*	Intron (ENST00000537638.6/4141, intron 8 of 22)	12	57500114	57504280	4167	1	4141	ENST00000549827.1	-4080	ENSG00000166986	MARS1	methionyl-tRNA synthetase 1
chr12	57494948	57496034	1087	*	Intron (ENST00000537638.6/4141, intron 8 of 22)	12	57500114	57504280	4167	1	4141	ENST00000549827.1	-4080	ENSG00000166986	MARS1	methionyl-tRNA synthetase 1
chr12	57494948	57496034	1087	*	Intron (ENST00000537638.6/4141, intron 8 of 22)	12	57500114	57504280	4167	1	4141	ENST00000549827.1	-4080	ENSG00000166986	MARS1	methionyl-tRNA synthetase 1
chr12	57507312	57508722	1411	*	Promoter (2-3kb)	12	57511586	57512964	1379	1	4141	ENST00000546971.5	-2864	ENSG00000166986	MARS1	methionyl-tRNA synthetase 1
chr12	57507312	57508722	1411	*	Promoter (2-3kb)	12	57511586	57512964	1379	1	4141	ENST00000546971.5	-2864	ENSG00000166986	MARS1	methionyl-tRNA synthetase 1
chr12	57507312	57508722	1411	*	Promoter (2-3kb)	12	57511586	57512964	1379	1	4141	ENST00000546971.5	-2864	ENSG00000166986	MARS1	methionyl-tRNA synthetase 1
chr12	57546692	57547232	541	*	Promoter (<=1kb)	12	57530051	57547192	17142	2	10540	ENST00000548249.6	0	ENSG00000175203	DCTN2	dynactin subunit 2
chr12	57549839	57550209	371	*	Promoter (<=1kb)	12	57550027	57586630	36604	1	3798	ENST00000674619.1	0	ENSG00000155980	KIF5A	kinesin family member 5A
chr12	57590977	57591423	447	*	Promoter (<=1kb)	12	57591174	57601926	10753	1	79837	ENST00000422156.7	0	ENSG00000166908	PIP4K2C	phosphatidylinositol-5-phosphate 4-kinase type 2 gamma
chr12	57604784	57605156	373	*	Promoter (<=1kb)	12	57604824	57609802	4979	1	196403	ENST00000337737.8	0	ENSG00000178498	DTX3	deltex E3 ubiquitin ligase 3
chr12	57606845	57607381	537	*	Promoter (<=1kb)	12	57607500	57609196	1697	1	196403	ENST00000550300.1	-119	ENSG00000178498	DTX3	deltex E3 ubiquitin ligase 3
chr12	57609999	57610390	392	*	Promoter (<=1kb)	12	57610180	57617243	7064	1	115557	ENST00000333972.11	0	ENSG00000240771	ARHGEF25	Rho guanine nucleotide exchange factor 25
chr12	57610799	57611933	1135	*	Promoter (<=1kb)	12	57611435	57617245	5811	1	115557	ENST00000286494.9	0	ENSG00000240771	ARHGEF25	Rho guanine nucleotide exchange factor 25
chr12	57610799	57611933	1135	*	Promoter (<=1kb)	12	57611435	57617245	5811	1	115557	ENST00000286494.9	0	ENSG00000240771	ARHGEF25	Rho guanine nucleotide exchange factor 25
chr12	57620882	57622001	1120	*	Promoter (<=1kb)	12	57620903	57621697	795	1	65012	ENST00000497297.1	0	ENSG00000135502	SLC26A10P	solute carrier family 26 member 10, pseudogene
chr12	57620882	57622001	1120	*	Promoter (<=1kb)	12	57620903	57621697	795	1	65012	ENST00000497297.1	0	ENSG00000135502	SLC26A10P	solute carrier family 26 member 10, pseudogene
chr12	57627418	57628278	861	*	Promoter (<=1kb)	12	57626941	57628729	1789	2	2583	ENST00000547741.1	451	ENSG00000135454	B4GALNT1	beta-1,4-N-acetyl-galactosaminyltransferase 1
chr12	57627418	57628278	861	*	Promoter (<=1kb)	12	57626941	57628729	1789	2	2583	ENST00000547741.1	451	ENSG00000135454	B4GALNT1	beta-1,4-N-acetyl-galactosaminyltransferase 1
chr12	57631833	57633255	1423	*	Promoter (<=1kb)	12	57623409	57633201	9793	2	2583	ENST00000341156.9	0	ENSG00000135454	B4GALNT1	beta-1,4-N-acetyl-galactosaminyltransferase 1
chr12	57631833	57633255	1423	*	Promoter (<=1kb)	12	57623409	57633201	9793	2	2583	ENST00000341156.9	0	ENSG00000135454	B4GALNT1	beta-1,4-N-acetyl-galactosaminyltransferase 1
chr12	57631833	57633255	1423	*	Promoter (<=1kb)	12	57623409	57633201	9793	2	2583	ENST00000341156.9	0	ENSG00000135454	B4GALNT1	beta-1,4-N-acetyl-galactosaminyltransferase 1
chr12	57655818	57656177	360	*	Distal Intergenic	12	57628452	57633239	4788	2	2583	ENST00000449184.7	-22579	ENSG00000135454	B4GALNT1	beta-1,4-N-acetyl-galactosaminyltransferase 1
chr12	57665215	57665768	554	*	Distal Intergenic	12	57693841	57721546	27706	1	10956	ENST00000546916.2	-28073	ENSG00000135506	OS9	OS9 endoplasmic reticulum lectin
chr12	57665215	57665768	554	*	Distal Intergenic	12	57693841	57721546	27706	1	10956	ENST00000546916.2	-28073	ENSG00000135506	OS9	OS9 endoplasmic reticulum lectin
chr12	57726383	57727663	1281	*	Promoter (<=1kb)	12	57726271	57728356	2086	1	100130776	ENST00000542466.2	112	ENSG00000255737	AGAP2-AS1	AGAP2 antisense RNA 1
chr12	57726383	57727663	1281	*	Promoter (<=1kb)	12	57726271	57728356	2086	1	100130776	ENST00000542466.2	112	ENSG00000255737	AGAP2-AS1	AGAP2 antisense RNA 1
chr12	57735992	57736538	547	*	Promoter (1-2kb)	12	57725197	57737836	12640	2	116986	ENST00000328568.9	1298	ENSG00000135439	AGAP2	ArfGAP with GTPase domain, ankyrin repeat and PH domain 2
chr12	57736997	57739071	2075	*	Promoter (<=1kb)	12	57725197	57737836	12640	2	116986	ENST00000328568.9	0	ENSG00000135439	AGAP2	ArfGAP with GTPase domain, ankyrin repeat and PH domain 2
chr12	57736997	57739071	2075	*	Promoter (<=1kb)	12	57725197	57737836	12640	2	116986	ENST00000328568.9	0	ENSG00000135439	AGAP2	ArfGAP with GTPase domain, ankyrin repeat and PH domain 2
chr12	57736997	57739071	2075	*	Promoter (<=1kb)	12	57725197	57737836	12640	2	116986	ENST00000328568.9	0	ENSG00000135439	AGAP2	ArfGAP with GTPase domain, ankyrin repeat and PH domain 2
chr12	57754885	57755981	1097	*	Promoter (<=1kb)	12	57755103	57760411	5309	1	92979	ENST00000266643.6	0	ENSG00000139266	MARCHF9	membrane associated ring-CH-type finger 9
chr12	57754885	57755981	1097	*	Promoter (<=1kb)	12	57755103	57760411	5309	1	92979	ENST00000266643.6	0	ENSG00000139266	MARCHF9	membrane associated ring-CH-type finger 9
chr12	57765047	57765532	486	*	Promoter (<=1kb)	12	57764137	57765685	1549	2	1594	ENST00000546567.5	153	ENSG00000111012	CYP27B1	cytochrome P450 family 27 subfamily B member 1
chr12	57765938	57766689	752	*	Promoter (<=1kb)	12	57765457	57766511	1055	2	1594	ENST00000552186.1	0	ENSG00000111012	CYP27B1	cytochrome P450 family 27 subfamily B member 1
chr12	57772580	57773053	474	*	Promoter (<=1kb)	12	57772660	57797554	24895	1	10102	ENST00000651284.1	0	ENSG00000123297	TSFM	Ts translation elongation factor, mitochondrial
chr12	57844948	57847021	2074	*	Promoter (<=1kb)	12	57819927	57846729	26803	2	10106	ENST00000398073.7	0	ENSG00000175215	CTDSP2	CTD small phosphatase 2
chr12	57844948	57847021	2074	*	Promoter (<=1kb)	12	57819927	57846729	26803	2	10106	ENST00000398073.7	0	ENSG00000175215	CTDSP2	CTD small phosphatase 2
chr12	57844948	57847021	2074	*	Promoter (<=1kb)	12	57819927	57846729	26803	2	10106	ENST00000398073.7	0	ENSG00000175215	CTDSP2	CTD small phosphatase 2
chr12	57852747	57853217	471	*	Distal Intergenic	12	57819927	57846729	26803	2	10106	ENST00000398073.7	-6018	ENSG00000175215	CTDSP2	CTD small phosphatase 2
chr12	57865190	57865719	530	*	Distal Intergenic	12	57869834	57872870	3037	2	283387	ENST00000661247.1	7151	ENSG00000245651	LOC283387	uncharacterized LOC283387
chr12	57868762	57869120	359	*	Distal Intergenic	12	57869834	57872870	3037	2	283387	ENST00000661247.1	3750	ENSG00000245651	LOC283387	uncharacterized LOC283387
chr12	57896394	57896711	318	*	Promoter (<=1kb)	12	57869835	57896482	26648	2	283387	ENST00000499481.2	0	ENSG00000245651	LOC283387	uncharacterized LOC283387
chr12	57941297	57941796	500	*	Promoter (<=1kb)	12	57941541	57951884	10344	1	91419	ENST00000551997.1	0	ENSG00000166896	ATP23	ATP23 metallopeptidase and ATP synthase assembly factor homolog
chr12	58087755	58088109	355	*	Promoter (<=1kb)	12	58087892	58093362	5471	1	105369785	ENST00000548215.1	0	ENSG00000257541	LINC02403	long intergenic non-protein coding RNA 2403
chr12	58122690	58123408	719	*	Distal Intergenic	12	58087892	58093362	5471	1	105369785	ENST00000548215.1	34798	ENSG00000257541	LINC02403	long intergenic non-protein coding RNA 2403
chr12	58637495	58637931	437	*	Intron (ENST00000546977.5/100506869, intron 1 of 7)	12	58591702	58812667	220966	1	100506869	ENST00000548576.1	45793	ENSG00000258231	LOC100506869	uncharacterized LOC100506869
chr12	58919768	58920595	828	*	Promoter (<=1kb)	12	58872155	58920504	48350	2	121227	ENST00000320743.8	0	ENSG00000139263	LRIG3	leucine rich repeats and immunoglobulin like domains 3
chr12	58919768	58920595	828	*	Promoter (<=1kb)	12	58872155	58920504	48350	2	121227	ENST00000320743.8	0	ENSG00000139263	LRIG3	leucine rich repeats and immunoglobulin like domains 3
chr12	59595814	59596773	960	*	Promoter (<=1kb)	12	59596029	59789841	193813	1	9194	ENST00000547379.6	0	ENSG00000118596	SLC16A7	solute carrier family 16 member 7
chr12	59595814	59596773	960	*	Promoter (<=1kb)	12	59596029	59789841	193813	1	9194	ENST00000547379.6	0	ENSG00000118596	SLC16A7	solute carrier family 16 member 7
chr12	60196413	60196732	320	*	Intron (ENST00000663023.1/ENST00000663023.1, intron 1 of 1)	12	59769059	59775035	5977	1	9194	ENST00000548444.1	427354	ENSG00000118596	SLC16A7	solute carrier family 16 member 7
chr12	60269443	60270230	788	*	Exon (ENST00000663023.1/ENST00000663023.1, exon 1 of 2)	12	59769059	59775035	5977	1	9194	ENST00000548444.1	500384	ENSG00000118596	SLC16A7	solute carrier family 16 member 7
chr12	60322298	60322686	389	*	Distal Intergenic	12	59769059	59775035	5977	1	9194	ENST00000548444.1	553239	ENSG00000118596	SLC16A7	solute carrier family 16 member 7
chr12	61471820	61472188	369	*	Distal Intergenic	12	61668302	61702771	34470	2	105369793	ENST00000668912.1	230583		LOC105369793	uncharacterized LOC105369793
chr12	62010189	62011295	1107	*	Intron (ENST00000416284.8/338811, intron 1 of 4)	12	61753724	62104928	351205	2	338811	ENST00000549958.5	93633	ENSG00000198673	TAFA2	TAFA chemokine like family member 2
chr12	62010189	62011295	1107	*	Intron (ENST00000416284.8/338811, intron 1 of 4)	12	61753724	62104928	351205	2	338811	ENST00000549958.5	93633	ENSG00000198673	TAFA2	TAFA chemokine like family member 2
chr12	62010189	62011295	1107	*	Intron (ENST00000416284.8/338811, intron 1 of 4)	12	61753724	62104928	351205	2	338811	ENST00000549958.5	93633	ENSG00000198673	TAFA2	TAFA chemokine like family member 2
chr12	62191064	62191729	666	*	Promoter (<=1kb)	12	61710123	62191436	481314	2	338811	ENST00000551449.1	0	ENSG00000198673	TAFA2	TAFA chemokine like family member 2
chr12	62260185	62260766	582	*	Promoter (<=1kb)	12	62260359	62260454	96	1	102465133	ENST00000618986.1	0	ENSG00000284360	MIR6125	microRNA 6125
chr12	62461183	62461633	451	*	Distal Intergenic	12	62466817	62597583	130767	1	23041	ENST00000641654.1	-5184	ENSG00000061987	MON2	MON2 homolog, regulator of endosome-to-Golgi trafficking
chr12	62492287	62492606	320	*	Intron (ENST00000641654.1/23041, intron 2 of 35)	12	62467062	62493936	26875	1	23041	ENST00000549286.1	25225	ENSG00000061987	MON2	MON2 homolog, regulator of endosome-to-Golgi trafficking
chr12	62602972	62604024	1053	*	Promoter (<=1kb)	12	62601751	62603690	1940	2	283416	ENST00000408887.3	0	ENSG00000221949	LINC01465	long intergenic non-protein coding RNA 1465
chr12	62602972	62604024	1053	*	Promoter (<=1kb)	12	62601751	62603690	1940	2	283416	ENST00000408887.3	0	ENSG00000221949	LINC01465	long intergenic non-protein coding RNA 1465
chr12	62631992	62632854	863	*	Distal Intergenic	12	62601751	62603690	1940	2	283416	ENST00000408887.3	-28302	ENSG00000221949	LINC01465	long intergenic non-protein coding RNA 1465
chr12	62639645	62639995	351	*	Distal Intergenic	12	62601751	62603690	1940	2	283416	ENST00000408887.3	-35955	ENSG00000221949	LINC01465	long intergenic non-protein coding RNA 1465
chr12	62801836	62802206	371	*	Exon (ENST00000228705.7/57460, exon 3 of 10)	12	62689750	62788484	98735	2	57460	ENST00000551519.1	-13352	ENSG00000111110	PPM1H	protein phosphatase, Mg2+/Mn2+ dependent 1H
chr12	62934358	62935215	858	*	Promoter (<=1kb)	12	62643994	62935150	291157	2	57460	ENST00000228705.7	0	ENSG00000111110	PPM1H	protein phosphatase, Mg2+/Mn2+ dependent 1H
chr12	62938102	62938690	589	*	Promoter (2-3kb)	12	62643994	62935150	291157	2	57460	ENST00000228705.7	-2952	ENSG00000111110	PPM1H	protein phosphatase, Mg2+/Mn2+ dependent 1H
chr12	63150183	63151052	870	*	Promoter (<=1kb)	12	63145234	63150179	4946	2	552	ENST00000550940.1	-4	ENSG00000166148	AVPR1A	arginine vasopressin receptor 1A
chr12	63150183	63151052	870	*	Promoter (<=1kb)	12	63145234	63150179	4946	2	552	ENST00000550940.1	-4	ENSG00000166148	AVPR1A	arginine vasopressin receptor 1A
chr12	63668249	63669271	1023	*	Promoter (<=1kb)	12	63558913	63668493	109581	2	283417	ENST00000324472.9	0	ENSG00000177990	DPY19L2	dpy-19 like 2
chr12	63668249	63669271	1023	*	Promoter (<=1kb)	12	63558913	63668493	109581	2	283417	ENST00000324472.9	0	ENSG00000177990	DPY19L2	dpy-19 like 2
chr12	63821744	63822083	340	*	Promoter (<=1kb)	12	63822021	63823895	1875	1	113218505	ENST00000539977.1	0		MIR10527	microRNA 10527
chr12	63843562	63844600	1039	*	Promoter (<=1kb)	12	63843761	64147833	304073	1	57522	ENST00000631006.3	0	ENSG00000196935	SRGAP1	SLIT-ROBO Rho GTPase activating protein 1
chr12	63843562	63844600	1039	*	Promoter (<=1kb)	12	63843761	64147833	304073	1	57522	ENST00000631006.3	0	ENSG00000196935	SRGAP1	SLIT-ROBO Rho GTPase activating protein 1
chr12	64195715	64196118	404	*	Intron (ENST00000311915.12/144577, intron 2 of 3)	12	64221497	64222263	767	2	144577	ENST00000540673.1	26145	ENSG00000174206	KICS2	KICSTOR subunit 2
chr12	64221864	64222280	417	*	Promoter (<=1kb)	12	64186316	64222265	35950	2	144577	ENST00000311915.12	0	ENSG00000174206	KICS2	KICSTOR subunit 2
chr12	64292888	64293411	524	*	Promoter (<=1kb)	12	64266983	64293383	26401	2	115749	ENST00000536975.5	0	ENSG00000185306	C12orf56	chromosome 12 open reading frame 56
chr12	64292888	64293411	524	*	Promoter (<=1kb)	12	64266983	64293383	26401	2	115749	ENST00000536975.5	0	ENSG00000185306	C12orf56	chromosome 12 open reading frame 56
chr12	64390104	64390898	795	*	Promoter (<=1kb)	12	64264762	64390691	125930	2	115749	ENST00000333722.9	0	ENSG00000185306	C12orf56	chromosome 12 open reading frame 56
chr12	64404296	64404986	691	*	Promoter (<=1kb)	12	64404392	64451125	46734	1	11260	ENST00000332707.10	0	ENSG00000184575	XPOT	exportin for tRNA
chr12	64404296	64404986	691	*	Promoter (<=1kb)	12	64404392	64451125	46734	1	11260	ENST00000332707.10	0	ENSG00000184575	XPOT	exportin for tRNA
chr12	64405729	64406087	359	*	Promoter (<=1kb)	12	64405046	64416736	11691	1	11260	ENST00000540203.5	683	ENSG00000184575	XPOT	exportin for tRNA
chr12	64516281	64516653	373	*	Intron (ENST00000637125.1/283349, intron 1 of 5)	12	64507001	64694912	187912	1	283349	ENST00000637125.1	9280	ENSG00000153179	RASSF3	Ras association domain family member 3
chr12	64542754	64543677	924	*	Intron (ENST00000637125.1/283349, intron 2 of 5)	12	64507166	64533638	26473	2	105369803	ENST00000541885.1	-9116		LOC105369803	uncharacterized LOC105369803
chr12	64542754	64543677	924	*	Intron (ENST00000637125.1/283349, intron 2 of 5)	12	64507166	64533638	26473	2	105369803	ENST00000541885.1	-9116		LOC105369803	uncharacterized LOC105369803
chr12	64610028	64610978	951	*	Promoter (<=1kb)	12	64610495	64697564	87070	1	283349	ENST00000542104.6	0	ENSG00000153179	RASSF3	Ras association domain family member 3
chr12	64610028	64610978	951	*	Promoter (<=1kb)	12	64610495	64697564	87070	1	283349	ENST00000542104.6	0	ENSG00000153179	RASSF3	Ras association domain family member 3
chr12	64638192	64638607	416	*	Intron (ENST00000637125.1/283349, intron 2 of 5)	12	64622509	64622605	97	2	100500856	ENST00000584743.3	-15587	ENSG00000266016	MIR548Z	microRNA 548z
chr12	64759075	64759411	337	*	Promoter (<=1kb)	12	64713449	64759406	45958	2	2799	ENST00000258145.8	0	ENSG00000135677	GNS	glucosamine (N-acetyl)-6-sulfatase
chr12	64780418	64781513	1096	*	Promoter (<=1kb)	12	64780516	64881032	100517	1	23329	ENST00000542120.6	0	ENSG00000111490	TBC1D30	TBC1 domain family member 30
chr12	64780418	64781513	1096	*	Promoter (<=1kb)	12	64780516	64881032	100517	1	23329	ENST00000542120.6	0	ENSG00000111490	TBC1D30	TBC1 domain family member 30
chr12	64824465	64825157	693	*	Promoter (<=1kb)	12	64824647	64881033	56387	1	23329	ENST00000539867.6	0	ENSG00000111490	TBC1D30	TBC1 domain family member 30
chr12	65120912	65122147	1236	*	Promoter (<=1kb)	12	65050626	65121305	70680	2	11197	ENST00000286574.9	0	ENSG00000156076	WIF1	WNT inhibitory factor 1
chr12	65120912	65122147	1236	*	Promoter (<=1kb)	12	65050626	65121305	70680	2	11197	ENST00000286574.9	0	ENSG00000156076	WIF1	WNT inhibitory factor 1
chr12	65169680	65170679	1000	*	Promoter (<=1kb)	12	65169583	65248355	78773	1	23592	ENST00000308330.3	97	ENSG00000174106	LEMD3	LEM domain containing 3
chr12	65278563	65279576	1014	*	Promoter (<=1kb)	12	65278643	65466907	188265	1	253827	ENST00000355192.8	0	ENSG00000174099	MSRB3	methionine sulfoxide reductase B3
chr12	65278563	65279576	1014	*	Promoter (<=1kb)	12	65278643	65466907	188265	1	253827	ENST00000355192.8	0	ENSG00000174099	MSRB3	methionine sulfoxide reductase B3
chr12	65393476	65393787	312	*	Intron (ENST00000355192.8/253827, intron 4 of 5)	12	65344134	65463344	119211	1	253827	ENST00000535143.1	49342	ENSG00000174099	MSRB3	methionine sulfoxide reductase B3
chr12	65463078	65463403	326	*	3' UTR	12	65523263	65538699	15437	2	100507065	ENST00000538294.1	75296		MSRB3-AS1	MSRB3 antisense RNA 1
chr12	65499208	65499557	350	*	Intron (ENST00000537250.5/100507065, intron 3 of 3)	12	65523263	65538699	15437	2	100507065	ENST00000538294.1	39142		MSRB3-AS1	MSRB3 antisense RNA 1
chr12	65555267	65555662	396	*	Promoter (1-2kb)	12	65556925	65560857	3933	1	105369808	ENST00000668827.1	-1263		LOC105369808	uncharacterized LOC105369808
chr12	65740961	65742623	1663	*	Distal Intergenic	12	65824460	65842917	18458	1	8091	ENST00000537275.5	-81837	ENSG00000149948	HMGA2	high mobility group AT-hook 2
chr12	65740961	65742623	1663	*	Distal Intergenic	12	65824460	65842917	18458	1	8091	ENST00000537275.5	-81837	ENSG00000149948	HMGA2	high mobility group AT-hook 2
chr12	65744243	65744719	477	*	Distal Intergenic	12	65824460	65842917	18458	1	8091	ENST00000537275.5	-79741	ENSG00000149948	HMGA2	high mobility group AT-hook 2
chr12	65814528	65814854	327	*	Intron (ENST00000489520.2/204010, intron 1 of 1)	12	65824460	65842917	18458	1	8091	ENST00000537275.5	-9606	ENSG00000149948	HMGA2	high mobility group AT-hook 2
chr12	65820034	65820349	316	*	Intron (ENST00000489520.2/204010, intron 1 of 1)	12	65824460	65842917	18458	1	8091	ENST00000537275.5	-4111	ENSG00000149948	HMGA2	high mobility group AT-hook 2
chr12	65823735	65826276	2542	*	Promoter (<=1kb)	12	65824460	65842917	18458	1	8091	ENST00000537275.5	0	ENSG00000149948	HMGA2	high mobility group AT-hook 2
chr12	65823735	65826276	2542	*	Promoter (<=1kb)	12	65824460	65842917	18458	1	8091	ENST00000537275.5	0	ENSG00000149948	HMGA2	high mobility group AT-hook 2
chr12	65823735	65826276	2542	*	Promoter (<=1kb)	12	65824460	65842917	18458	1	8091	ENST00000537275.5	0	ENSG00000149948	HMGA2	high mobility group AT-hook 2
chr12	65823735	65826276	2542	*	Promoter (<=1kb)	12	65824460	65842917	18458	1	8091	ENST00000537275.5	0	ENSG00000149948	HMGA2	high mobility group AT-hook 2
chr12	65823735	65826276	2542	*	Promoter (<=1kb)	12	65824460	65842917	18458	1	8091	ENST00000537275.5	0	ENSG00000149948	HMGA2	high mobility group AT-hook 2
chr12	65823735	65826276	2542	*	Promoter (<=1kb)	12	65824460	65842917	18458	1	8091	ENST00000537275.5	0	ENSG00000149948	HMGA2	high mobility group AT-hook 2
chr12	65881967	65882410	444	*	Promoter (<=1kb)	12	65851340	65882167	30828	2	100129940	ENST00000439236.6	0	ENSG00000197301	HMGA2-AS1	HMGA2 antisense RNA 1
chr12	66134033	66135469	1437	*	Exon (ENST00000510317.2/103625681, exon 2 of 2)	12	66130751	66134449	3699	1	103625681	ENST00000510317.2	3282	ENSG00000239335	LLPH-DT	LLPH divergent transcript
chr12	66134033	66135469	1437	*	Exon (ENST00000510317.2/103625681, exon 2 of 2)	12	66130751	66134449	3699	1	103625681	ENST00000510317.2	3282	ENSG00000239335	LLPH-DT	LLPH divergent transcript
chr12	66134033	66135469	1437	*	Exon (ENST00000510317.2/103625681, exon 2 of 2)	12	66130751	66134449	3699	1	103625681	ENST00000510317.2	3282	ENSG00000239335	LLPH-DT	LLPH divergent transcript
chr12	66160672	66161180	509	*	Exon (ENST00000542072.1/51643, exon 2 of 2)	12	66136937	66169511	32575	2	51643	ENST00000544599.5	8331	ENSG00000155957	TMBIM4	transmembrane BAX inhibitor motif containing 4
chr12	66169433	66170230	798	*	Promoter (<=1kb)	12	66123917	66169985	46069	2	51643	ENST00000539652.1	0	ENSG00000155957	TMBIM4	transmembrane BAX inhibitor motif containing 4
chr12	66169433	66170230	798	*	Promoter (<=1kb)	12	66123917	66169985	46069	2	51643	ENST00000539652.1	0	ENSG00000155957	TMBIM4	transmembrane BAX inhibitor motif containing 4
chr12	66174556	66175306	751	*	Distal Intergenic	12	66137839	66170027	32189	2	51643	ENST00000633367.1	-4529	ENSG00000155957	TMBIM4	transmembrane BAX inhibitor motif containing 4
chr12	66180772	66181157	386	*	Distal Intergenic	12	66189195	66198220	9026	1	11213	ENST00000545837.1	-8038	ENSG00000090376	IRAK3	interleukin 1 receptor associated kinase 3
chr12	66189126	66189697	572	*	Promoter (<=1kb)	12	66189195	66198220	9026	1	11213	ENST00000545837.1	0	ENSG00000090376	IRAK3	interleukin 1 receptor associated kinase 3
chr12	66189126	66189697	572	*	Promoter (<=1kb)	12	66189195	66198220	9026	1	11213	ENST00000545837.1	0	ENSG00000090376	IRAK3	interleukin 1 receptor associated kinase 3
chr12	66235178	66235666	489	*	Exon (ENST00000417216.3/ENST00000417216.3, exon 1 of 1)	12	66251082	66251157	76	1	102465249	ENST00000617296.1	-15416	ENSG00000284011	MIR6502	microRNA 6502
chr12	67068720	67069926	1207	*	Promoter (<=1kb)	12	66596847	67069162	472316	2	23426	ENST00000643019.1	0	ENSG00000155974	GRIP1	glutamate receptor interacting protein 1
chr12	67068720	67069926	1207	*	Promoter (<=1kb)	12	66596847	67069162	472316	2	23426	ENST00000643019.1	0	ENSG00000155974	GRIP1	glutamate receptor interacting protein 1
chr12	67269445	67270380	936	*	Promoter (<=1kb)	12	67269718	67270795	1078	1	55832	ENST00000539109.1	0	ENSG00000111530	CAND1	cullin associated and neddylation dissociated 1
chr12	67269445	67270380	936	*	Promoter (<=1kb)	12	67269718	67270795	1078	1	55832	ENST00000539109.1	0	ENSG00000111530	CAND1	cullin associated and neddylation dissociated 1
chr12	67341188	67341505	318	*	Intron (ENST00000658010.1/ENST00000658010.1, intron 1 of 1)	12	67298972	67314608	15637	1	55832	ENST00000544619.1	42216	ENSG00000111530	CAND1	cullin associated and neddylation dissociated 1
chr12	67648428	67650063	1636	*	Promoter (<=1kb)	12	67648745	67665406	16662	1	8445	ENST00000344096.4	0	ENSG00000127334	DYRK2	dual specificity tyrosine phosphorylation regulated kinase 2
chr12	67648428	67650063	1636	*	Promoter (<=1kb)	12	67648745	67665406	16662	1	8445	ENST00000344096.4	0	ENSG00000127334	DYRK2	dual specificity tyrosine phosphorylation regulated kinase 2
chr12	67648428	67650063	1636	*	Promoter (<=1kb)	12	67648745	67665406	16662	1	8445	ENST00000344096.4	0	ENSG00000127334	DYRK2	dual specificity tyrosine phosphorylation regulated kinase 2
chr12	67648428	67650063	1636	*	Promoter (<=1kb)	12	67648745	67665406	16662	1	8445	ENST00000344096.4	0	ENSG00000127334	DYRK2	dual specificity tyrosine phosphorylation regulated kinase 2
chr12	67719063	67719901	839	*	Intron (ENST00000542219.1/101927901, intron 2 of 4)	12	67709047	67729475	20429	2	101927901	ENST00000542219.1	9574	ENSG00000255970	LINC02421	long intergenic non-protein coding RNA 2421
chr12	68180210	68180595	386	*	Intron (ENST00000536914.1/100885789, intron 5 of 5)	12	68154768	68159740	4973	2	3458	ENST00000229135.4	-20470	ENSG00000111537	IFNG	interferon gamma
chr12	68610568	68611668	1101	*	Promoter (<=1kb)	12	68610855	68650882	40028	1	5908	ENST00000460800.5	0	ENSG00000127314	RAP1B	RAP1B, member of RAS oncogene family
chr12	68746050	68746554	505	*	Promoter (<=1kb)	12	68746125	68793954	47830	1	105369820	ENST00000673712.1	0
chr12	68808174	68808833	660	*	Promoter (<=1kb)	12	68808177	68845544	37368	1	4193	ENST00000258149.11	0	ENSG00000135679	MDM2	MDM2 proto-oncogene
chr12	68932966	68933763	798	*	Promoter (<=1kb)	12	68851175	68933171	81997	2	1368	ENST00000551568.6	0	ENSG00000135678	CPM	carboxypeptidase M
chr12	69239473	69240281	809	*	Promoter (<=1kb)	12	69239569	69274358	34790	1	11052	ENST00000435070.7	0	ENSG00000111605	CPSF6	cleavage and polyadenylation specific factor 6
chr12	69239473	69240281	809	*	Promoter (<=1kb)	12	69239569	69274358	34790	1	11052	ENST00000435070.7	0	ENSG00000111605	CPSF6	cleavage and polyadenylation specific factor 6
chr12	69359643	69359965	323	*	Promoter (<=1kb)	12	69359710	69390631	30922	1	8089	ENST00000548020.5	0	ENSG00000127337	YEATS4	YEATS domain containing 4
chr12	69470149	69470742	594	*	Promoter (<=1kb)	12	69470349	69570372	100024	1	10818	ENST00000547219.5	0	ENSG00000166225	FRS2	fibroblast growth factor receptor substrate 2
chr12	69496121	69496441	321	*	Intron (ENST00000547219.5/10818, intron 2 of 6)	12	69470434	69569061	98628	1	10818	ENST00000550169.5	25687	ENSG00000166225	FRS2	fibroblast growth factor receptor substrate 2
chr12	69585548	69586027	480	*	Promoter (<=1kb)	12	69585666	69601565	15900	1	10576	ENST00000543146.2	0	ENSG00000166226	CCT2	chaperonin containing TCP1 subunit 2
chr12	69738467	69739637	1171	*	Promoter (<=1kb)	12	69713633	69738574	24942	2	101928002	ENST00000501387.6	0	ENSG00000247131	LOC101928002	uncharacterized LOC101928002
chr12	69738467	69739637	1171	*	Promoter (<=1kb)	12	69713633	69738574	24942	2	101928002	ENST00000501387.6	0	ENSG00000247131	LOC101928002	uncharacterized LOC101928002
chr12	69759479	69760150	672	*	Promoter (2-3kb)	12	69756523	69785016	28494	1	117177	ENST00000547055.1	2956	ENSG00000127328	RAB3IP	RAB3A interacting protein
chr12	69807220	69808087	868	*	Intron (ENST00000247833.12/117177, intron 8 of 10)	12	69812045	69817377	5333	1	117177	ENST00000481897.1	-3958	ENSG00000127328	RAB3IP	RAB3A interacting protein
chr12	69807220	69808087	868	*	Intron (ENST00000247833.12/117177, intron 8 of 10)	12	69812045	69817377	5333	1	117177	ENST00000481897.1	-3958	ENSG00000127328	RAB3IP	RAB3A interacting protein
chr12	69844426	69844737	312	*	Intron (ENST00000550437.1/196446, intron 4 of 4)	12	69825316	69959097	133782	1	196446	ENST00000547771.6	19110	ENSG00000166268	MYRFL	myelin regulatory factor like
chr12	69853222	69853930	709	*	Intron (ENST00000550437.1/196446, intron 4 of 4)	12	69825316	69959097	133782	1	196446	ENST00000547771.6	27906	ENSG00000166268	MYRFL	myelin regulatory factor like
chr12	69938686	69939163	478	*	Promoter (2-3kb)	12	69935956	69958598	22643	1	196446	ENST00000299350.5	2730	ENSG00000166268	MYRFL	myelin regulatory factor like
chr12	69964692	69965008	317	*	Intron (ENST00000549419.6/101928062, intron 2 of 2)	12	69935956	69958598	22643	1	196446	ENST00000299350.5	28736	ENSG00000166268	MYRFL	myelin regulatory factor like
chr12	70042117	70042498	382	*	Intron (ENST00000549419.6/101928062, intron 2 of 2)	12	69935956	69958598	22643	1	196446	ENST00000299350.5	106161	ENSG00000166268	MYRFL	myelin regulatory factor like
chr12	70098090	70098557	468	*	Intron (ENST00000549419.6/101928062, intron 2 of 2)	12	70180338	70202004	21667	1	105369826	ENST00000552324.1	-81781		LINC02821	long intergenic non-protein coding RNA 2821
chr12	70201248	70203328	2081	*	Exon (ENST00000552324.1/105369826, exon 3 of 3)	12	70180338	70202004	21667	1	105369826	ENST00000552324.1	20910		LINC02821	long intergenic non-protein coding RNA 2821
chr12	70201248	70203328	2081	*	Exon (ENST00000552324.1/105369826, exon 3 of 3)	12	70180338	70202004	21667	1	105369826	ENST00000552324.1	20910		LINC02821	long intergenic non-protein coding RNA 2821
chr12	70201248	70203328	2081	*	Exon (ENST00000552324.1/105369826, exon 3 of 3)	12	70180338	70202004	21667	1	105369826	ENST00000552324.1	20910		LINC02821	long intergenic non-protein coding RNA 2821
chr12	70201248	70203328	2081	*	Exon (ENST00000552324.1/105369826, exon 3 of 3)	12	70180338	70202004	21667	1	105369826	ENST00000552324.1	20910		LINC02821	long intergenic non-protein coding RNA 2821
chr12	70201248	70203328	2081	*	Exon (ENST00000552324.1/105369826, exon 3 of 3)	12	70180338	70202004	21667	1	105369826	ENST00000552324.1	20910		LINC02821	long intergenic non-protein coding RNA 2821
chr12	70243462	70243976	515	*	Promoter (<=1kb)	12	70243714	70353913	110200	1	4848	ENST00000548159.5	0	ENSG00000111596	CNOT2	CCR4-NOT transcription complex subunit 2
chr12	70304920	70305249	330	*	Intron (ENST00000547780.5/4848, intron 3 of 3)	12	70310963	70331698	20736	1	4848	ENST00000552151.2	-5714	ENSG00000111596	CNOT2	CCR4-NOT transcription complex subunit 2
chr12	70365621	70367148	1528	*	Promoter (<=1kb)	12	70366290	70434292	68003	1	27345	ENST00000258111.5	0	ENSG00000135643	KCNMB4	potassium calcium-activated channel subfamily M regulatory beta subunit 4
chr12	70365621	70367148	1528	*	Promoter (<=1kb)	12	70366290	70434292	68003	1	27345	ENST00000258111.5	0	ENSG00000135643	KCNMB4	potassium calcium-activated channel subfamily M regulatory beta subunit 4
chr12	70382104	70382448	345	*	Intron (ENST00000258111.5/27345, intron 1 of 2)	12	70366290	70434292	68003	1	27345	ENST00000258111.5	15814	ENSG00000135643	KCNMB4	potassium calcium-activated channel subfamily M regulatory beta subunit 4
chr12	70609809	70610314	506	*	Promoter (<=1kb)	12	70521403	70609843	88441	2	5787	ENST00000538708.5	0	ENSG00000127329	PTPRB	protein tyrosine phosphatase receptor type B
chr12	70783830	70784701	872	*	Intron (ENST00000283228.7/5801, intron 2 of 13)	12	70638931	70788982	150052	2	5801	ENST00000342084.8	4281	ENSG00000153233	PTPRR	protein tyrosine phosphatase receptor type R
chr12	70783830	70784701	872	*	Intron (ENST00000283228.7/5801, intron 2 of 13)	12	70638931	70788982	150052	2	5801	ENST00000342084.8	4281	ENSG00000153233	PTPRR	protein tyrosine phosphatase receptor type R
chr12	70985134	70985496	363	*	Distal Intergenic	12	70638079	70920738	282660	2	5801	ENST00000283228.7	-64396	ENSG00000153233	PTPRR	protein tyrosine phosphatase receptor type R
chr12	71166201	71166851	651	*	Intron (ENST00000393330.6/7103, intron 4 of 11)	12	71157231	71157999	769	2	7103	ENST00000550818.1	-8202	ENSG00000127324	TSPAN8	tetraspanin 8
chr12	71376592	71377058	467	*	Intron (ENST00000393330.6/7103, intron 2 of 11)	12	71157748	71315756	158009	2	105369832	ENST00000549421.1	-60836		LOC105369832	uncharacterized LOC105369832
chr12	71395050	71395393	344	*	Intron (ENST00000393330.6/7103, intron 2 of 11)	12	71439798	71586310	146513	1	8549	ENST00000266674.10	-44405	ENSG00000139292	LGR5	leucine rich repeat containing G protein-coupled receptor 5
chr12	71439521	71440483	963	*	Promoter (<=1kb)	12	71439798	71586310	146513	1	8549	ENST00000266674.10	0	ENSG00000139292	LGR5	leucine rich repeat containing G protein-coupled receptor 5
chr12	71733454	71733798	345	*	Distal Intergenic	12	71754863	71800286	45424	1	23011	ENST00000261263.5	-21065	ENSG00000080371	RAB21	RAB21, member RAS oncogene family
chr12	71754747	71755194	448	*	Promoter (<=1kb)	12	71754863	71800286	45424	1	23011	ENST00000261263.5	0	ENSG00000080371	RAB21	RAB21, member RAS oncogene family
chr12	72184970	72185427	458	*	Intron (ENST00000547348.5/121278, intron 3 of 3)	12	72253560	72272122	18563	2	283392	ENST00000661366.1	86695		TRHDE-AS1	TRHDE antisense RNA 1
chr12	72272228	72273702	1475	*	Promoter (<=1kb)	12	72249964	72272501	22538	2	283392	ENST00000667465.1	0		TRHDE-AS1	TRHDE antisense RNA 1
chr12	72272228	72273702	1475	*	Promoter (<=1kb)	12	72249964	72272501	22538	2	283392	ENST00000667465.1	0		TRHDE-AS1	TRHDE antisense RNA 1
chr12	72272228	72273702	1475	*	Promoter (<=1kb)	12	72249964	72272501	22538	2	283392	ENST00000667465.1	0		TRHDE-AS1	TRHDE antisense RNA 1
chr12	73058963	73059421	459	*	Distal Intergenic	12	73159190	73208317	49128	1	101928137	ENST00000550723.1	-99769	ENSG00000258123	LINC02444	long intergenic non-protein coding RNA 2444
chr12	73289237	73289707	471	*	Distal Intergenic	12	73159190	73208317	49128	1	101928137	ENST00000550723.1	130047	ENSG00000258123	LINC02444	long intergenic non-protein coding RNA 2444
chr12	73697900	73698261	362	*	Distal Intergenic	12	73758657	73846188	87532	1	105369840	ENST00000664550.1	-60396		LINC02445	long intergenic non-protein coding RNA 2445
chr12	73887577	73887930	354	*	Intron (ENST00000663261.1/100507377, intron 9 of 11)	12	73760689	73798727	38039	1	105369840	ENST00000551387.1	126888		LINC02445	long intergenic non-protein coding RNA 2445
chr12	74297445	74297915	471	*	Intron (ENST00000663261.1/100507377, intron 4 of 11)	12	74150090	74292659	142570	2	100507377	ENST00000662107.1	-4786	ENSG00000251138	LINC02882	long intergenic non-protein coding RNA 2882
chr12	74402892	74403417	526	*	Promoter (<=1kb)	12	74199574	74402600	203027	2	100507377	ENST00000656876.1	-292	ENSG00000251138	LINC02882	long intergenic non-protein coding RNA 2882
chr12	74588093	74588417	325	*	Distal Intergenic	12	74537835	74545430	7596	1	552889	ENST00000519948.4	50258	ENSG00000253719	ATXN7L3B	ataxin 7 like 3B
chr12	74664000	74664421	422	*	Exon (ENST00000441072.3/ENST00000441072.3, exon 1 of 1)	12	74537835	74545430	7596	1	552889	ENST00000519948.4	126165	ENSG00000253719	ATXN7L3B	ataxin 7 like 3B
chr12	74874813	74875164	352	*	Distal Intergenic	12	75048229	75050927	2699	2	3747	ENST00000548243.1	175763	ENSG00000166006	KCNC2	potassium voltage-gated channel subfamily C member 2
chr12	75114833	75115155	323	*	Intron (ENST00000548513.5/3747, intron 1 of 4)	12	75051067	75140196	89130	2	3747	ENST00000546456.1	25041	ENSG00000166006	KCNC2	potassium voltage-gated channel subfamily C member 2
chr12	75207277	75207926	650	*	Promoter (<=1kb)	12	75040077	75208004	167928	2	3747	ENST00000548513.5	78	ENSG00000166006	KCNC2	potassium voltage-gated channel subfamily C member 2
chr12	75209249	75209764	516	*	Promoter (<=1kb)	12	75040080	75209748	169669	2	3747	ENST00000298972.5	0	ENSG00000166006	KCNC2	potassium voltage-gated channel subfamily C member 2
chr12	75305920	75306255	336	*	Exon (ENST00000547243.1/ENST00000547243.1, exon 1 of 1)	12	75295056	75298508	3453	1	107983975	ENST00000534648.2	10864		CAPS2-AS1	CAPS2 antisense RNA 1
chr12	75329949	75330295	347	*	Promoter (<=1kb)	12	75275979	75330025	54047	2	84698	ENST00000409799.6	0	ENSG00000180881	CAPS2	calcyphosine 2
chr12	75902077	75902428	352	*	Intron (ENST00000552856.1/105369844, intron 1 of 4)	12	75563202	75984015	420814	2	105369844	ENST00000552856.1	81587		LOC105369844	uncharacterized LOC105369844
chr12	75941257	75942686	1430	*	Intron (ENST00000552856.1/105369844, intron 1 of 4)	12	75563202	75984015	420814	2	105369844	ENST00000552856.1	41329		LOC105369844	uncharacterized LOC105369844
chr12	75941257	75942686	1430	*	Intron (ENST00000552856.1/105369844, intron 1 of 4)	12	75563202	75984015	420814	2	105369844	ENST00000552856.1	41329		LOC105369844	uncharacterized LOC105369844
chr12	76030144	76032277	2134	*	Promoter (<=1kb)	12	76025447	76031604	6158	2	22822	ENST00000602540.5	0	ENSG00000139289	PHLDA1	pleckstrin homology like domain family A member 1
chr12	76030144	76032277	2134	*	Promoter (<=1kb)	12	76025447	76031604	6158	2	22822	ENST00000602540.5	0	ENSG00000139289	PHLDA1	pleckstrin homology like domain family A member 1
chr12	76030144	76032277	2134	*	Promoter (<=1kb)	12	76025447	76031604	6158	2	22822	ENST00000602540.5	0	ENSG00000139289	PHLDA1	pleckstrin homology like domain family A member 1
chr12	76030144	76032277	2134	*	Promoter (<=1kb)	12	76025447	76031604	6158	2	22822	ENST00000602540.5	0	ENSG00000139289	PHLDA1	pleckstrin homology like domain family A member 1
chr12	76030144	76032277	2134	*	Promoter (<=1kb)	12	76025447	76031604	6158	2	22822	ENST00000602540.5	0	ENSG00000139289	PHLDA1	pleckstrin homology like domain family A member 1
chr12	76083941	76085185	1245	*	Promoter (<=1kb)	12	76036585	76084685	48101	2	4673	ENST00000618691.5	0	ENSG00000187109	NAP1L1	nucleosome assembly protein 1 like 1
chr12	76083941	76085185	1245	*	Promoter (<=1kb)	12	76036585	76084685	48101	2	4673	ENST00000618691.5	0	ENSG00000187109	NAP1L1	nucleosome assembly protein 1 like 1
chr12	76221396	76221895	500	*	Distal Intergenic	12	76259836	76305100	45265	1	105369848	ENST00000553247.2	-37941	ENSG00000257219	LNCOG	lncRNA osteogenesis associated
chr12	76393253	76393642	390	*	Promoter (1-2kb)	12	76390281	76394737	4457	2	114882	ENST00000550865.1	1095	ENSG00000091039	OSBPL8	oxysterol binding protein like 8
chr12	76559294	76559799	506	*	Promoter (<=1kb)	12	76351797	76559535	207739	2	114882	ENST00000393249.6	0	ENSG00000091039	OSBPL8	oxysterol binding protein like 8
chr12	76759716	76760052	337	*	Distal Intergenic	12	76764103	76827016	62914	1	23390	ENST00000546778.5	-4051	ENSG00000186908	ZDHHC17	zinc finger DHHC-type palmitoyltransferase 17
chr12	76763677	76764594	918	*	Promoter (<=1kb)	12	76764103	76827016	62914	1	23390	ENST00000546778.5	0	ENSG00000186908	ZDHHC17	zinc finger DHHC-type palmitoyltransferase 17
chr12	76763677	76764594	918	*	Promoter (<=1kb)	12	76764103	76827016	62914	1	23390	ENST00000546778.5	0	ENSG00000186908	ZDHHC17	zinc finger DHHC-type palmitoyltransferase 17
chr12	76878634	76879415	782	*	Promoter (<=1kb)	12	76858709	76879019	20311	2	1466	ENST00000311083.10	0	ENSG00000175183	CSRP2	cysteine and glycine rich protein 2
chr12	76893305	76893630	326	*	Distal Intergenic	12	76858842	76879023	20182	2	1466	ENST00000546966.5	-14282	ENSG00000175183	CSRP2	cysteine and glycine rich protein 2
chr12	76929848	76930243	396	*	Distal Intergenic	12	76858842	76879023	20182	2	1466	ENST00000546966.5	-50825	ENSG00000175183	CSRP2	cysteine and glycine rich protein 2
chr12	76954852	76955200	349	*	Distal Intergenic	12	76858842	76879023	20182	2	1466	ENST00000546966.5	-75829	ENSG00000175183	CSRP2	cysteine and glycine rich protein 2
chr12	76984513	76985006	494	*	Exon (ENST00000552481.2/ENST00000552481.2, exon 1 of 1)	12	77034006	77050741	16736	2	144455	ENST00000552907.5	65735	ENSG00000165891	E2F7	E2F transcription factor 7
chr12	77065168	77066093	926	*	Promoter (<=1kb)	12	77021248	77065563	44316	2	144455	ENST00000416496.6	0	ENSG00000165891	E2F7	E2F transcription factor 7
chr12	77065168	77066093	926	*	Promoter (<=1kb)	12	77021248	77065563	44316	2	144455	ENST00000416496.6	0	ENSG00000165891	E2F7	E2F transcription factor 7
chr12	77178912	77179500	589	*	Distal Intergenic	12	77129178	77163638	34461	1	105369853	ENST00000667988.1	49734		LOC105369853	uncharacterized LOC105369853
chr12	77324595	77325133	539	*	Promoter (<=1kb)	12	77324641	78007031	682391	1	89795	ENST00000550042.2	0	ENSG00000067798	NAV3	neuron navigator 3
chr12	77514924	77515290	367	*	Intron (ENST00000550042.2/89795, intron 1 of 8)	12	77324641	78007031	682391	1	89795	ENST00000550042.2	190283	ENSG00000067798	NAV3	neuron navigator 3
chr12	77564300	77564721	422	*	Intron (ENST00000550042.2/89795, intron 1 of 8)	12	77324641	78007031	682391	1	89795	ENST00000550042.2	239659	ENSG00000067798	NAV3	neuron navigator 3
chr12	78000471	78000799	329	*	Intron (ENST00000550042.2/89795, intron 8 of 8)	12	78007178	78010897	3720	1	89795	ENST00000550673.1	-6379	ENSG00000067798	NAV3	neuron navigator 3
chr12	78863396	78864073	678	*	Promoter (<=1kb)	12	78863993	79450279	586287	1	6857	ENST00000393240.7	0	ENSG00000067715	SYT1	synaptotagmin 1
chr12	78863396	78864073	678	*	Promoter (<=1kb)	12	78863993	79450279	586287	1	6857	ENST00000393240.7	0	ENSG00000067715	SYT1	synaptotagmin 1
chr12	78864781	78865203	423	*	Promoter (<=1kb)	12	78864812	79452008	587197	1	6857	ENST00000457153.6	0	ENSG00000067715	SYT1	synaptotagmin 1
chr12	79044966	79045629	664	*	Promoter (<=1kb)	12	79045631	79450294	404664	1	6857	ENST00000552744.5	-2	ENSG00000067715	SYT1	synaptotagmin 1
chr12	79204979	79205317	339	*	Intron (ENST00000393240.7/6857, intron 4 of 11)	12	79291799	79353542	61744	1	6857	ENST00000549559.2	-86482	ENSG00000067715	SYT1	synaptotagmin 1
chr12	79307375	79307775	401	*	Intron (ENST00000393240.7/6857, intron 9 of 11)	12	79291799	79353542	61744	1	6857	ENST00000549559.2	15576	ENSG00000067715	SYT1	synaptotagmin 1
chr12	79350237	79350636	400	*	Intron (ENST00000393240.7/6857, intron 9 of 11)	12	79291799	79353542	61744	1	6857	ENST00000549559.2	58438	ENSG00000067715	SYT1	synaptotagmin 1
chr12	79561404	79561986	583	*	Distal Intergenic	12	79584879	79596534	11656	2	5074	ENST00000550603.1	34548	ENSG00000177425	PAWR	pro-apoptotic WT1 regulator
chr12	79564773	79565380	608	*	Distal Intergenic	12	79584879	79596534	11656	2	5074	ENST00000550603.1	31154	ENSG00000177425	PAWR	pro-apoptotic WT1 regulator
chr12	79573684	79574369	686	*	Distal Intergenic	12	79584879	79596534	11656	2	5074	ENST00000550603.1	22165	ENSG00000177425	PAWR	pro-apoptotic WT1 regulator
chr12	79689532	79691400	1869	*	Promoter (<=1kb)	12	79690144	79778451	88308	1	105369864	ENST00000551995.1	0		PPP1R12A-AS2	PPP1R12A antisense RNA 2
chr12	79689532	79691400	1869	*	Promoter (<=1kb)	12	79690144	79778451	88308	1	105369864	ENST00000551995.1	0		PPP1R12A-AS2	PPP1R12A antisense RNA 2
chr12	79710817	79711461	645	*	Intron (ENST00000551995.1/105369864, intron 1 of 1)	12	79584879	79690964	106086	2	5074	ENST00000328827.9	-19853	ENSG00000177425	PAWR	pro-apoptotic WT1 regulator
chr12	79993210	79993770	561	*	Distal Intergenic	12	79774406	79935460	161055	2	4659	ENST00000437004.6	-57750	ENSG00000058272	PPP1R12A	protein phosphatase 1 regulatory subunit 12A
chr12	80249624	80250146	523	*	Intron (ENST00000643417.1/283310, intron 14 of 22)	12	80336512	80379079	42568	1	283310	ENST00000298820.7	-86366	ENSG00000165899	OTOGL	otogelin like
chr12	80307282	80308686	1405	*	Intron (ENST00000646859.1/283310, intron 33 of 62)	12	80336512	80379079	42568	1	283310	ENST00000298820.7	-27826	ENSG00000165899	OTOGL	otogelin like
chr12	80307282	80308686	1405	*	Intron (ENST00000646859.1/283310, intron 33 of 62)	12	80336512	80379079	42568	1	283310	ENST00000298820.7	-27826	ENSG00000165899	OTOGL	otogelin like
chr12	80454114	80454440	327	*	Intron (ENST00000616559.4/374462, intron 4 of 44)	12	80444235	80680273	236039	1	374462	ENST00000644991.3	9879	ENSG00000139304	PTPRQ	protein tyrosine phosphatase receptor type Q
chr12	80708482	80708903	422	*	Promoter (<=1kb)	12	80707634	80709474	1841	1	4618	ENST00000228641.4	848	ENSG00000111046	MYF6	myogenic factor 6
chr12	80936781	80937779	999	*	Promoter (<=1kb)	12	80841689	80937704	96016	2	8825	ENST00000549417.5	0	ENSG00000111052	LIN7A	lin-7 homolog A, crumbs cell polarity complex component
chr12	80936781	80937779	999	*	Promoter (<=1kb)	12	80841689	80937704	96016	2	8825	ENST00000549417.5	0	ENSG00000111052	LIN7A	lin-7 homolog A, crumbs cell polarity complex component
chr12	81050407	81050775	369	*	Intron (ENST00000549175.1/79611, intron 2 of 3)	12	81078057	81255466	177410	1	79611	ENST00000261206.7	-27282	ENSG00000111058	ACSS3	acyl-CoA synthetase short chain family member 3
chr12	81618483	81618923	441	*	Intron (ENST00000549396.6/8499, intron 4 of 32)	12	81259601	81598371	338771	2	8499	ENST00000407050.8	-20112	ENSG00000139220	PPFIA2	PTPRF interacting protein alpha 2
chr12	81758512	81759199	688	*	Promoter (<=1kb)	12	81258267	81758693	500427	2	8499	ENST00000550584.6	0	ENSG00000139220	PPFIA2	PTPRF interacting protein alpha 2
chr12	82361449	82361982	534	*	Promoter (2-3kb)	12	82358894	82398955	40062	1	84190	ENST00000550058.1	2555	ENSG00000127720	METTL25	methyltransferase like 25
chr12	82659356	82659724	369	*	Distal Intergenic	12	82686880	82986573	299694	1	160335	ENST00000551915.5	-27156	ENSG00000179104	TMTC2	transmembrane O-mannosyltransferase targeting cadherins 2
chr12	82686481	82687734	1254	*	Promoter (<=1kb)	12	82686880	82986573	299694	1	160335	ENST00000551915.5	0	ENSG00000179104	TMTC2	transmembrane O-mannosyltransferase targeting cadherins 2
chr12	82728577	82729144	568	*	Intron (ENST00000551915.5/160335, intron 1 of 7)	12	82758555	83134302	375748	1	160335	ENST00000549919.1	-29411	ENSG00000179104	TMTC2	transmembrane O-mannosyltransferase targeting cadherins 2
chr12	82801939	82802371	433	*	Intron (ENST00000551915.5/160335, intron 1 of 7)	12	82758555	83134302	375748	1	160335	ENST00000549919.1	43384	ENSG00000179104	TMTC2	transmembrane O-mannosyltransferase targeting cadherins 2
chr12	82970275	82970590	316	*	Intron (ENST00000551915.5/160335, intron 7 of 7)	12	82758555	83134302	375748	1	160335	ENST00000549919.1	211720	ENSG00000179104	TMTC2	transmembrane O-mannosyltransferase targeting cadherins 2
chr12	83139989	83140468	480	*	Distal Intergenic	12	83456715	83472519	15805	2	105369874	ENST00000684924.1	332051	ENSG00000288941	LOC105369874	uncharacterized LOC105369874
chr12	83803406	83803724	319	*	Distal Intergenic	12	83456715	83472519	15805	2	105369874	ENST00000684924.1	-330887	ENSG00000288941	LOC105369874	uncharacterized LOC105369874
chr12	83890072	83890446	375	*	Intron (ENST00000689302.1/107984536, intron 3 of 3)	12	83888705	84186576	297872	2	107984536	ENST00000689302.1	296130	ENSG00000289309	LOC107984536	uncharacterized LOC107984536
chr12	84072371	84072851	481	*	Intron (ENST00000689302.1/107984536, intron 1 of 3)	12	83888705	84186576	297872	2	107984536	ENST00000689302.1	113725	ENSG00000289309	LOC107984536	uncharacterized LOC107984536
chr12	84155119	84155516	398	*	Intron (ENST00000642846.1/ENST00000642846.1, intron 1 of 7)	12	83888705	84186576	297872	2	107984536	ENST00000689302.1	31060	ENSG00000289309	LOC107984536	uncharacterized LOC107984536
chr12	84361721	84362153	433	*	Distal Intergenic	12	83889717	84186576	296860	2	107984536	ENST00000688936.2	-175145	ENSG00000289309	LOC107984536	uncharacterized LOC107984536
chr12	84666288	84666628	341	*	Distal Intergenic	12	84859505	84863851	4347	2	55117	ENST00000681939.1	197223	ENSG00000072041	SLC6A15	solute carrier family 6 member 15
chr12	84912707	84913149	443	*	Promoter (<=1kb)	12	84859491	84912799	53309	2	55117	ENST00000266682.10	0	ENSG00000072041	SLC6A15	solute carrier family 6 member 15
chr12	84918569	84918926	358	*	Distal Intergenic	12	84859505	84913629	54125	2	55117	ENST00000681721.1	-4940	ENSG00000072041	SLC6A15	solute carrier family 6 member 15
chr12	84947679	84948016	338	*	Distal Intergenic	12	84859505	84913629	54125	2	55117	ENST00000681721.1	-34050	ENSG00000072041	SLC6A15	solute carrier family 6 member 15
chr12	84980153	84980550	398	*	Distal Intergenic	12	84986786	84992657	5872	1	102724680	ENST00000688085.1	-6236	ENSG00000289218	LOC102724680	uncharacterized LOC102724680
chr12	85116078	85116516	439	*	Intron (ENST00000525971.6/84125, intron 15 of 16)	12	85159515	85263224	103710	1	84125	ENST00000528777.3	-42999	ENSG00000133640	LRRIQ1	leucine rich repeats and IQ motif containing 1
chr12	85278530	85280638	2109	*	Promoter (<=1kb)	12	85280220	85301784	21565	1	8092	ENST00000316824.4	0	ENSG00000180318	ALX1	ALX homeobox 1
chr12	85278530	85280638	2109	*	Promoter (<=1kb)	12	85280220	85301784	21565	1	8092	ENST00000316824.4	0	ENSG00000180318	ALX1	ALX homeobox 1
chr12	85278530	85280638	2109	*	Promoter (<=1kb)	12	85280220	85301784	21565	1	8092	ENST00000316824.4	0	ENSG00000180318	ALX1	ALX homeobox 1
chr12	85468942	85469271	330	*	Distal Intergenic	12	85318060	85342912	24853	1	105369876	ENST00000555596.1	150882		LINC02820	long intergenic non-protein coding RNA 2820
chr12	85987141	85987560	420	*	Intron (ENST00000548651.6/25834, intron 6 of 7)	12	85878029	85882799	4771	1	4922	ENST00000550879.1	109112	ENSG00000133636	NTS	neurotensin
chr12	86151194	86151515	322	*	Intron (ENST00000548651.6/25834, intron 4 of 7)	12	85979056	86256267	277212	2	25834	ENST00000620241.5	104752	ENSG00000182050	MGAT4C	MGAT4 family member C
chr12	86265006	86265446	441	*	Intron (ENST00000548651.6/25834, intron 4 of 7)	12	86011800	86256414	244615	2	25834	ENST00000550365.1	-8592	ENSG00000182050	MGAT4C	MGAT4 family member C
chr12	86275834	86276193	360	*	Intron (ENST00000548651.6/25834, intron 4 of 7)	12	86011800	86256414	244615	2	25834	ENST00000550365.1	-19420	ENSG00000182050	MGAT4C	MGAT4 family member C
chr12	86296308	86297016	709	*	Intron (ENST00000548651.6/25834, intron 4 of 7)	12	86011800	86256414	244615	2	25834	ENST00000550365.1	-39894	ENSG00000182050	MGAT4C	MGAT4 family member C
chr12	86315475	86315804	330	*	Intron (ENST00000548651.6/25834, intron 4 of 7)	12	86011800	86256414	244615	2	25834	ENST00000550365.1	-59061	ENSG00000182050	MGAT4C	MGAT4 family member C
chr12	86601823	86602171	349	*	Promoter (<=1kb)	12	86002352	86601304	598953	2	25834	ENST00000602941.6	-519	ENSG00000182050	MGAT4C	MGAT4 family member C
chr12	86725559	86725883	325	*	Intron (ENST00000548651.6/25834, intron 2 of 7)	12	85955666	86838815	883150	2	25834	ENST00000548651.6	112932	ENSG00000182050	MGAT4C	MGAT4 family member C
chr12	86839613	86839949	337	*	Promoter (<=1kb)	12	86599578	86838998	239421	2	25834	ENST00000550014.1	-615	ENSG00000182050	MGAT4C	MGAT4 family member C
chr12	86922672	86923043	372	*	Distal Intergenic	12	86599578	86838998	239421	2	25834	ENST00000550014.1	-83674	ENSG00000182050	MGAT4C	MGAT4 family member C
chr12	87209249	87209690	442	*	Distal Intergenic	12	86599578	86838998	239421	2	25834	ENST00000550014.1	-370251	ENSG00000182050	MGAT4C	MGAT4 family member C
chr12	87210898	87211248	351	*	Distal Intergenic	12	86599578	86838998	239421	2	25834	ENST00000550014.1	-371900	ENSG00000182050	MGAT4C	MGAT4 family member C
chr12	87330153	87330545	393	*	Distal Intergenic	12	87782163	87783456	1294	2	400058	ENST00000599191.1	452911		MKRN9P	makorin ring finger protein 9, pseudogene
chr12	87387550	87387931	382	*	Distal Intergenic	12	87782163	87783456	1294	2	400058	ENST00000599191.1	395525		MKRN9P	makorin ring finger protein 9, pseudogene
chr12	87784256	87784608	353	*	Promoter (<=1kb)	12	87783118	87784568	1451	2	400058	ENST00000546624.2	0		MKRN9P	makorin ring finger protein 9, pseudogene
chr12	88035333	88035949	617	*	Promoter (<=1kb)	12	88035505	88050158	14654	1	91298	ENST00000550333.5	0	ENSG00000133641	C12orf29	chromosome 12 open reading frame 29
chr12	88736650	88737054	405	*	Distal Intergenic	12	88781256	88847391	66136	2	105369887	ENST00000689451.1	110337		LOC105369887	uncharacterized LOC105369887
chr12	88846991	88847399	409	*	Promoter (<=1kb)	12	88781256	88847391	66136	2	105369887	ENST00000689451.1	0		LOC105369887	uncharacterized LOC105369887
chr12	88887774	88888110	337	*	Distal Intergenic	12	88782028	88847391	65364	2	105369887	ENST00000692476.1	-40383		LOC105369887	uncharacterized LOC105369887
chr12	89040102	89040483	382	*	Intron (ENST00000549278.2/728084, intron 4 of 6)	12	89012259	89019714	7456	2	728084	ENST00000686845.1	-20388	ENSG00000246363	LINC02458	long intergenic non-protein coding RNA 2458
chr12	89350786	89352219	1434	*	Promoter (<=1kb)	12	89349072	89351171	2100	2	1848	ENST00000547291.1	0	ENSG00000139318	DUSP6	dual specificity phosphatase 6
chr12	89350786	89352219	1434	*	Promoter (<=1kb)	12	89349072	89351171	2100	2	1848	ENST00000547291.1	0	ENSG00000139318	DUSP6	dual specificity phosphatase 6
chr12	89350786	89352219	1434	*	Promoter (<=1kb)	12	89349072	89351171	2100	2	1848	ENST00000547291.1	0	ENSG00000139318	DUSP6	dual specificity phosphatase 6
chr12	89353378	89354337	960	*	Promoter (<=1kb)	12	89347235	89352501	5267	2	1848	ENST00000279488.8	-877	ENSG00000139318	DUSP6	dual specificity phosphatase 6
chr12	89353378	89354337	960	*	Promoter (<=1kb)	12	89347235	89352501	5267	2	1848	ENST00000279488.8	-877	ENSG00000139318	DUSP6	dual specificity phosphatase 6
chr12	89438230	89438582	353	*	Intron (ENST00000393179.8/282809, intron 8 of 9)	12	89419718	89429460	9743	2	282809	ENST00000549591.1	-8770	ENSG00000139323	POC1B	POC1 centriolar protein B
chr12	89499796	89500136	341	*	Exon (ENST00000533085.2/ENST00000533085.2, exon 1 of 1)	12	89524594	89548005	23412	1	109729146	ENST00000605233.3	-24458		POC1B-AS1	POC1B antisense RNA 1
chr12	89503218	89504190	973	*	Intron (ENST00000393179.8/282809, intron 1 of 9)	12	89524594	89548005	23412	1	109729146	ENST00000605233.3	-20404		POC1B-AS1	POC1B antisense RNA 1
chr12	89503218	89504190	973	*	Intron (ENST00000393179.8/282809, intron 1 of 9)	12	89524594	89548005	23412	1	109729146	ENST00000605233.3	-20404		POC1B-AS1	POC1B antisense RNA 1
chr12	89524441	89526099	1659	*	Promoter (<=1kb)	12	89524594	89548005	23412	1	109729146	ENST00000605233.3	0		POC1B-AS1	POC1B antisense RNA 1
chr12	89524441	89526099	1659	*	Promoter (<=1kb)	12	89524594	89548005	23412	1	109729146	ENST00000605233.3	0		POC1B-AS1	POC1B antisense RNA 1
chr12	89524441	89526099	1659	*	Promoter (<=1kb)	12	89524594	89548005	23412	1	109729146	ENST00000605233.3	0		POC1B-AS1	POC1B antisense RNA 1
chr12	89524441	89526099	1659	*	Promoter (<=1kb)	12	89524594	89548005	23412	1	109729146	ENST00000605233.3	0		POC1B-AS1	POC1B antisense RNA 1
chr12	89653307	89653638	332	*	Promoter (2-3kb)	12	89641823	89656019	14197	2	490	ENST00000549585.1	2381	ENSG00000070961	ATP2B1	ATPase plasma membrane Ca2+ transporting 1
chr12	89707991	89710337	2347	*	Promoter (<=1kb)	12	89708959	89712590	3632	1	338758	ENST00000605386.1	0	ENSG00000271614	ATP2B1-AS1	ATP2B1 antisense RNA 1
chr12	89707991	89710337	2347	*	Promoter (<=1kb)	12	89708959	89712590	3632	1	338758	ENST00000605386.1	0	ENSG00000271614	ATP2B1-AS1	ATP2B1 antisense RNA 1
chr12	89707991	89710337	2347	*	Promoter (<=1kb)	12	89708959	89712590	3632	1	338758	ENST00000605386.1	0	ENSG00000271614	ATP2B1-AS1	ATP2B1 antisense RNA 1
chr12	89707991	89710337	2347	*	Promoter (<=1kb)	12	89708959	89712590	3632	1	338758	ENST00000605386.1	0	ENSG00000271614	ATP2B1-AS1	ATP2B1 antisense RNA 1
chr12	89720419	89720803	385	*	Intron (ENST00000651272.1/105369890, intron 2 of 6)	12	89712048	90100763	388716	1	105369890	ENST00000651272.1	8371		LOC105369890	uncharacterized LOC105369890
chr12	89743191	89743535	345	*	Intron (ENST00000651272.1/105369890, intron 2 of 6)	12	89712048	90100763	388716	1	105369890	ENST00000651272.1	31143		LOC105369890	uncharacterized LOC105369890
chr12	89867564	89868009	446	*	Intron (ENST00000651272.1/105369890, intron 3 of 6)	12	89882665	89937143	54479	1	105369890	ENST00000547370.5	-14656		LOC105369890	uncharacterized LOC105369890
chr12	89886317	89886654	338	*	Intron (ENST00000651272.1/105369890, intron 3 of 6)	12	89882665	89937143	54479	1	105369890	ENST00000547370.5	3652		LOC105369890	uncharacterized LOC105369890
chr12	90046144	90046465	322	*	Intron (ENST00000651272.1/105369890, intron 5 of 6)	12	89947693	89949726	2034	1	105369891	ENST00000547094.1	98451	ENSG00000257725	LINC02399	long intergenic non-protein coding RNA 2399
chr12	90410642	90411455	814	*	Distal Intergenic	12	90293338	90300631	7294	1	105369893	ENST00000670390.1	117304	ENSG00000258183	LINC02392	long intergenic non-protein coding RNA 2392
chr12	90410642	90411455	814	*	Distal Intergenic	12	90293338	90300631	7294	1	105369893	ENST00000670390.1	117304	ENSG00000258183	LINC02392	long intergenic non-protein coding RNA 2392
chr12	90536558	90536941	384	*	Distal Intergenic	12	90576402	90684224	107823	1	102724834	ENST00000656065.1	-39461	ENSG00000286021	LINC02822	long intergenic non-protein coding RNA 2822
chr12	90736803	90737269	467	*	Intron (ENST00000652014.1/102724834, intron 5 of 5)	12	90675352	90889917	214566	1	102724834	ENST00000664727.1	61451	ENSG00000286021	LINC02822	long intergenic non-protein coding RNA 2822
chr12	90823874	90824273	400	*	Intron (ENST00000666236.1/102724834, intron 4 of 4)	12	90617759	90808748	190990	2	105369895	ENST00000670607.1	-15126		LOC105369895	uncharacterized LOC105369895
chr12	90841733	90842144	412	*	Intron (ENST00000664727.1/102724834, intron 3 of 5)	12	90617759	90808748	190990	2	105369895	ENST00000670607.1	-32985		LOC105369895	uncharacterized LOC105369895
chr12	90953966	90955220	1255	*	Promoter (<=1kb)	12	90905622	90955174	49553	2	196477	ENST00000548187.1	0	ENSG00000197651	CCER1	coiled-coil glutamate rich protein 1
chr12	90953966	90955220	1255	*	Promoter (<=1kb)	12	90905622	90955174	49553	2	196477	ENST00000548187.1	0	ENSG00000197651	CCER1	coiled-coil glutamate rich protein 1
chr12	90953966	90955220	1255	*	Promoter (<=1kb)	12	90905622	90955174	49553	2	196477	ENST00000548187.1	0	ENSG00000197651	CCER1	coiled-coil glutamate rich protein 1
chr12	91569845	91570166	322	*	Intron (ENST00000685093.1/105369896, intron 1 of 9)	12	91276241	91634227	357987	2	105369896	ENST00000685093.1	64061		LOC105369896	uncharacterized LOC105369896
chr12	91633714	91634464	751	*	Promoter (<=1kb)	12	91276241	91634227	357987	2	105369896	ENST00000685093.1	0		LOC105369896	uncharacterized LOC105369896
chr12	91923901	91924364	464	*	Distal Intergenic	12	91877391	91880655	3265	1	105369900	ENST00000546710.2	46510	ENSG00000257893	LINC02404	long intergenic non-protein coding RNA 2404
chr12	91962632	91962999	368	*	Distal Intergenic	12	91985124	91988988	3865	2	256021	ENST00000664336.1	25989	ENSG00000257242	LINC01619	long intergenic non-protein coding RNA 1619
chr12	92071581	92072013	433	*	Intron (ENST00000551843.5/256021, intron 1 of 5)	12	91987986	92061937	73952	2	256021	ENST00000689659.1	-9644	ENSG00000257242	LINC01619	long intergenic non-protein coding RNA 1619
chr12	92144834	92145729	896	*	Promoter (<=1kb)	12	92145573	92167560	21988	1	101928617	ENST00000501008.2	0		BTG1-DT	BTG1 divergent transcript
chr12	92144834	92145729	896	*	Promoter (<=1kb)	12	92145573	92167560	21988	1	101928617	ENST00000501008.2	0		BTG1-DT	BTG1 divergent transcript
chr12	92313964	92314316	353	*	Intron (ENST00000615716.2/101930023, intron 2 of 4)	12	92247697	92363832	116136	2	101930023	ENST00000615716.2	49516		LINC02391	long intergenic non-protein coding RNA 2391
chr12	92406444	92407102	659	*	Distal Intergenic	12	92421531	92483680	62150	1	100507616	ENST00000508671.1	-14429		LINC02397	long intergenic non-protein coding RNA 2397
chr12	92928473	92929281	809	*	Promoter (<=1kb)	12	92864860	92929262	64403	2	8411	ENST00000553019.1	0	ENSG00000102189	EEA1	early endosome antigen 1
chr12	92928473	92929281	809	*	Promoter (<=1kb)	12	92864860	92929262	64403	2	8411	ENST00000553019.1	0	ENSG00000102189	EEA1	early endosome antigen 1
chr12	93314637	93315377	741	*	Exon (ENST00000547118.1/ENST00000547118.1, exon 1 of 1)	12	93327996	93377708	49713	2	643339	ENST00000549806.1	62331		LOC643339	uncharacterized LOC643339
chr12	93314637	93315377	741	*	Exon (ENST00000547118.1/ENST00000547118.1, exon 1 of 1)	12	93327996	93377708	49713	2	643339	ENST00000549806.1	62331		LOC643339	uncharacterized LOC643339
chr12	93377713	93378584	872	*	Promoter (<=1kb)	12	93377883	93408146	30264	1	11163	ENST00000337179.9	0	ENSG00000173598	NUDT4	nudix hydrolase 4
chr12	93441164	93442230	1067	*	Promoter (<=1kb)	12	93405684	93441947	36264	2	7334	ENST00000318066.7	0	ENSG00000177889	UBE2N	ubiquitin conjugating enzyme E2 N
chr12	93570156	93571340	1185	*	Promoter (<=1kb)	12	93542463	93570961	28499	2	144481	ENST00000668485.1	0	ENSG00000246985	SOCS2-AS1	SOCS2 antisense RNA 1
chr12	93570156	93571340	1185	*	Promoter (<=1kb)	12	93542463	93570961	28499	2	144481	ENST00000668485.1	0	ENSG00000246985	SOCS2-AS1	SOCS2 antisense RNA 1
chr12	93571778	93572230	453	*	Promoter (<=1kb)	12	93571900	93575066	3167	1	8835	ENST00000549887.1	0	ENSG00000120833	SOCS2	suppressor of cytokine signaling 2
chr12	93572812	93573683	872	*	Promoter (<=1kb)	12	93572675	93576745	4071	1	8835	ENST00000551556.2	137	ENSG00000120833	SOCS2	suppressor of cytokine signaling 2
chr12	93572812	93573683	872	*	Promoter (<=1kb)	12	93572675	93576745	4071	1	8835	ENST00000551556.2	137	ENSG00000120833	SOCS2	suppressor of cytokine signaling 2
chr12	93742187	93742661	475	*	Intron (ENST00000549615.5/8738, intron 2 of 3)	12	93707791	93737823	30033	2	101928731	ENST00000550287.1	-4364	ENSG00000258274	CRADD-AS1	CRADD antisense RNA 1
chr12	93770118	93770487	370	*	Intron (ENST00000549615.5/8738, intron 2 of 3)	12	93707791	93737823	30033	2	101928731	ENST00000550287.1	-32295	ENSG00000258274	CRADD-AS1	CRADD antisense RNA 1
chr12	93980003	93980328	326	*	Distal Intergenic	12	93894965	93943603	48639	2	105369911	ENST00000550687.1	-36400	ENSG00000257283	LOC105369911	uncharacterized LOC105369911
chr12	94139854	94140168	315	*	Exon (ENST00000548294.1/ENST00000548294.1, exon 1 of 1)	12	94148577	94307675	159099	1	10154	ENST00000258526.9	-8409	ENSG00000136040	PLXNC1	plexin C1
chr12	94147979	94150812	2834	*	Promoter (<=1kb)	12	94148577	94307675	159099	1	10154	ENST00000258526.9	0	ENSG00000136040	PLXNC1	plexin C1
chr12	94147979	94150812	2834	*	Promoter (<=1kb)	12	94148577	94307675	159099	1	10154	ENST00000258526.9	0	ENSG00000136040	PLXNC1	plexin C1
chr12	94147979	94150812	2834	*	Promoter (<=1kb)	12	94148577	94307675	159099	1	10154	ENST00000258526.9	0	ENSG00000136040	PLXNC1	plexin C1
chr12	94147979	94150812	2834	*	Promoter (<=1kb)	12	94148577	94307675	159099	1	10154	ENST00000258526.9	0	ENSG00000136040	PLXNC1	plexin C1
chr12	94147979	94150812	2834	*	Promoter (<=1kb)	12	94148577	94307675	159099	1	10154	ENST00000258526.9	0	ENSG00000136040	PLXNC1	plexin C1
chr12	94147979	94150812	2834	*	Promoter (<=1kb)	12	94148577	94307675	159099	1	10154	ENST00000258526.9	0	ENSG00000136040	PLXNC1	plexin C1
chr12	94186687	94187188	502	*	Exon (ENST00000546733.1/10154, exon 4 of 4)	12	94158101	94209629	51529	1	10154	ENST00000551850.1	28586	ENSG00000136040	PLXNC1	plexin C1
chr12	94459802	94460551	750	*	Promoter (<=1kb)	12	94460003	94462484	2482	1	144486	ENST00000623122.1	0	ENSG00000278916	CEP83-DT	CEP83 divergent transcript
chr12	94459802	94460551	750	*	Promoter (<=1kb)	12	94460003	94462484	2482	1	144486	ENST00000623122.1	0	ENSG00000278916	CEP83-DT	CEP83 divergent transcript
chr12	94649668	94650736	1069	*	Promoter (<=1kb)	12	94567122	94650557	83436	2	57458	ENST00000261226.9	0	ENSG00000057704	TMCC3	transmembrane and coiled-coil domain family 3
chr12	94786122	94786531	410	*	Distal Intergenic	12	94834147	94835158	1012	1	160313	ENST00000557173.1	-47616	ENSG00000216306	KRT19P2	keratin 19 pseudogene 2
chr12	94834022	94834345	324	*	Promoter (<=1kb)	12	94834147	94835158	1012	1	160313	ENST00000557173.1	0	ENSG00000216306	KRT19P2	keratin 19 pseudogene 2
chr12	94872923	94874392	1470	*	Distal Intergenic	12	94834454	94835028	575	1	160313	ENST00000405395.2	38469	ENSG00000216306	KRT19P2	keratin 19 pseudogene 2
chr12	94872923	94874392	1470	*	Distal Intergenic	12	94834454	94835028	575	1	160313	ENST00000405395.2	38469	ENSG00000216306	KRT19P2	keratin 19 pseudogene 2
chr12	94944049	94944410	362	*	Intron (ENST00000552205.6/105369915, intron 3 of 5)	12	94897092	94924806	27715	2	105369915	ENST00000547447.1	-19243		LOC105369915	uncharacterized LOC105369915
chr12	94950310	94950758	449	*	Intron (ENST00000552205.6/105369915, intron 3 of 5)	12	94897092	94924806	27715	2	105369915	ENST00000547447.1	-25504		LOC105369915	uncharacterized LOC105369915
chr12	95052226	95052603	378	*	Promoter (<=1kb)	12	95030409	95051869	21461	2	7181	ENST00000552791.1	-357	ENSG00000120798	NR2C1	nuclear receptor subfamily 2 group C member 1
chr12	95072884	95073520	637	*	Promoter (<=1kb)	12	95058353	95073510	15158	2	7181	ENST00000546367.5	0	ENSG00000120798	NR2C1	nuclear receptor subfamily 2 group C member 1
chr12	95235183	95236406	1224	*	Intron (ENST00000549589.5/55591, intron 1 of 5)	12	95231412	95300634	69223	1	55591	ENST00000397792.8	3771	ENSG00000028203	VEZT	vezatin, adherens junctions transmembrane protein
chr12	95235183	95236406	1224	*	Intron (ENST00000549589.5/55591, intron 1 of 5)	12	95231412	95300634	69223	1	55591	ENST00000397792.8	3771	ENSG00000028203	VEZT	vezatin, adherens junctions transmembrane protein
chr12	95268157	95268510	354	*	Promoter (1-2kb)	12	95269824	95282531	12708	1	55591	ENST00000552827.1	-1314	ENSG00000028203	VEZT	vezatin, adherens junctions transmembrane protein
chr12	95379529	95380156	628	*	Promoter (<=1kb)	12	95377208	95380896	3689	2	105369917	ENST00000549961.1	740		LOC105369917	uncharacterized LOC105369917
chr12	95548126	95549145	1020	*	Promoter (<=1kb)	12	95517276	95548844	31569	2	84101	ENST00000393091.6	0	ENSG00000136014	USP44	ubiquitin specific peptidase 44
chr12	95548126	95549145	1020	*	Promoter (<=1kb)	12	95517276	95548844	31569	2	84101	ENST00000393091.6	0	ENSG00000136014	USP44	ubiquitin specific peptidase 44
chr12	95548126	95549145	1020	*	Promoter (<=1kb)	12	95517276	95548844	31569	2	84101	ENST00000393091.6	0	ENSG00000136014	USP44	ubiquitin specific peptidase 44
chr12	95609977	95610310	334	*	Intron (ENST00000626376.2/100132594, intron 1 of 1)	12	95649232	95673999	24768	1	100132594	ENST00000688412.1	-38922	ENSG00000257150	PGAM1P5	phosphoglycerate mutase 1 pseudogene 5
chr12	95694205	95694536	332	*	Intron (ENST00000343702.9/59277, intron 5 of 9)	12	95649255	95673999	24745	1	100132594	ENST00000552554.1	44950	ENSG00000257150	PGAM1P5	phosphoglycerate mutase 1 pseudogene 5
chr12	95771007	95771354	348	*	Intron (ENST00000343702.9/59277, intron 2 of 9)	12	95738089	95789948	51860	2	59277	ENST00000547980.1	18594	ENSG00000074527	NTN4	netrin 4
chr12	95790129	95791455	1327	*	Promoter (<=1kb)	12	95657807	95790764	132958	2	59277	ENST00000343702.9	0	ENSG00000074527	NTN4	netrin 4
chr12	95790129	95791455	1327	*	Promoter (<=1kb)	12	95657807	95790764	132958	2	59277	ENST00000343702.9	0	ENSG00000074527	NTN4	netrin 4
chr12	95790129	95791455	1327	*	Promoter (<=1kb)	12	95657807	95790764	132958	2	59277	ENST00000343702.9	0	ENSG00000074527	NTN4	netrin 4
chr12	95840306	95842259	1954	*	Intron (ENST00000670743.1/105369921, intron 1 of 3)	12	95858237	95858798	562	2	105369921	ENST00000551893.1	16539	ENSG00000258343	SNRPF-DT	SNRPF divergent transcript
chr12	95840306	95842259	1954	*	Intron (ENST00000670743.1/105369921, intron 1 of 3)	12	95858237	95858798	562	2	105369921	ENST00000551893.1	16539	ENSG00000258343	SNRPF-DT	SNRPF divergent transcript
chr12	95840306	95842259	1954	*	Intron (ENST00000670743.1/105369921, intron 1 of 3)	12	95858237	95858798	562	2	105369921	ENST00000551893.1	16539	ENSG00000258343	SNRPF-DT	SNRPF divergent transcript
chr12	95886773	95887141	369	*	Intron (ENST00000552085.1/6636, intron 3 of 4)	12	95867048	95879671	12624	2	120935	ENST00000549876.5	-7102	ENSG00000165972	CCDC38	coiled-coil domain containing 38
chr12	95907240	95908396	1157	*	Intron (ENST00000344280.8/120935, intron 4 of 15)	12	95896518	95898743	2226	2	120935	ENST00000548771.1	-8497	ENSG00000165972	CCDC38	coiled-coil domain containing 38
chr12	95943232	95943702	471	*	Promoter (<=1kb)	12	95943331	95968720	25390	1	144193	ENST00000266736.7	0	ENSG00000139344	AMDHD1	amidohydrolase domain containing 1
chr12	95946829	95948670	1842	*	Promoter (<=1kb)	12	95947056	95956696	9641	1	144193	ENST00000553023.1	0	ENSG00000139344	AMDHD1	amidohydrolase domain containing 1
chr12	95946829	95948670	1842	*	Promoter (<=1kb)	12	95947056	95956696	9641	1	144193	ENST00000553023.1	0	ENSG00000139344	AMDHD1	amidohydrolase domain containing 1
chr12	95969020	95969624	605	*	Downstream (<=300bp)	12	95976103	95980668	4566	2	3034	ENST00000548808.1	11044	ENSG00000084110	HAL	histidine ammonia-lyase
chr12	95981363	95981699	337	*	Promoter (<=1kb)	12	95976103	95980668	4566	2	3034	ENST00000548808.1	-695	ENSG00000084110	HAL	histidine ammonia-lyase
chr12	95995491	95995996	506	*	Promoter (<=1kb)	12	95987074	95995928	8855	2	3034	ENST00000552509.5	0	ENSG00000084110	HAL	histidine ammonia-lyase
chr12	96108736	96109389	654	*	Distal Intergenic	12	96160692	96172126	11435	2	105369924	ENST00000637833.1	62737		LINC02452	long intergenic non-protein coding RNA 2452
chr12	96194027	96195439	1413	*	Promoter (<=1kb)	12	96194375	96269824	75450	1	2004	ENST00000228741.8	0	ENSG00000111145	ELK3	ETS transcription factor ELK3
chr12	96194027	96195439	1413	*	Promoter (<=1kb)	12	96194375	96269824	75450	1	2004	ENST00000228741.8	0	ENSG00000111145	ELK3	ETS transcription factor ELK3
chr12	96246959	96247471	513	*	Promoter (<=1kb)	12	96247131	96267357	20227	1	2004	ENST00000549985.1	0	ENSG00000111145	ELK3	ETS transcription factor ELK3
chr12	96399394	96400847	1454	*	Promoter (<=1kb)	12	96278261	96400439	122179	2	5128	ENST00000261211.8	0	ENSG00000059758	CDK17	cyclin dependent kinase 17
chr12	96476979	96477303	325	*	Intron (ENST00000548740.1/ENST00000548740.1, intron 2 of 3)	12	96489571	96501201	11631	1	144535	ENST00000554621.1	-12268	ENSG00000188596	CFAP54	cilia and flagella associated protein 54
chr12	96654148	96654514	367	*	Intron (ENST00000524981.9/144535, intron 36 of 67)	12	96647975	96765270	117296	1	144535	ENST00000342887.1	6173	ENSG00000188596	CFAP54	cilia and flagella associated protein 54
chr12	96849992	96850390	399	*	Intron (ENST00000524981.9/144535, intron 66 of 67)	12	96907224	96953351	46128	1	121441	ENST00000429527.6	-56834	ENSG00000139350	NEDD1	NEDD1 gamma-tubulin ring complex targeting factor
chr12	96906934	96907575	642	*	Promoter (<=1kb)	12	96907224	96953351	46128	1	121441	ENST00000429527.6	0	ENSG00000139350	NEDD1	NEDD1 gamma-tubulin ring complex targeting factor
chr12	96906934	96907575	642	*	Promoter (<=1kb)	12	96907224	96953351	46128	1	121441	ENST00000429527.6	0	ENSG00000139350	NEDD1	NEDD1 gamma-tubulin ring complex targeting factor
chr12	96985540	96986421	882	*	Exon (ENST00000552238.1/ENST00000552238.1, exon 1 of 2)	12	96912576	96953221	40646	1	121441	ENST00000457368.2	72964	ENSG00000139350	NEDD1	NEDD1 gamma-tubulin ring complex targeting factor
chr12	96985540	96986421	882	*	Exon (ENST00000552238.1/ENST00000552238.1, exon 1 of 2)	12	96912576	96953221	40646	1	121441	ENST00000457368.2	72964	ENSG00000139350	NEDD1	NEDD1 gamma-tubulin ring complex targeting factor
chr12	97512641	97513237	597	*	Intron (ENST00000640149.1/196475, intron 10 of 13)	12	97529172	97564900	35729	1	196475	ENST00000663411.1	-15935	ENSG00000255794	RMST	rhabdomyosarcoma 2 associated transcript
chr12	97512641	97513237	597	*	Intron (ENST00000640149.1/196475, intron 10 of 13)	12	97529172	97564900	35729	1	196475	ENST00000663411.1	-15935	ENSG00000255794	RMST	rhabdomyosarcoma 2 associated transcript
chr12	97523710	97524168	459	*	Intron (ENST00000640149.1/196475, intron 10 of 13)	12	97529172	97564900	35729	1	196475	ENST00000663411.1	-5004	ENSG00000255794	RMST	rhabdomyosarcoma 2 associated transcript
chr12	98350651	98350972	322	*	Distal Intergenic	12	98454877	98457115	2239	2	121456	ENST00000556476.1	106143	ENSG00000227825	SLC9A7P1	solute carrier family 9 member 7 pseudogene 1
chr12	98456857	98457318	462	*	Promoter (<=1kb)	12	98453835	98457145	3311	2	121456	ENST00000554295.1	0	ENSG00000227825	SLC9A7P1	solute carrier family 9 member 7 pseudogene 1
chr12	98500991	98501707	717	*	Promoter (2-3kb)	12	98485544	98503859	18316	2	643770	ENST00000501499.3	2152	ENSG00000245017	LINC02453	long intergenic non-protein coding RNA 2453
chr12	98500991	98501707	717	*	Promoter (2-3kb)	12	98485544	98503859	18316	2	643770	ENST00000501499.3	2152	ENSG00000245017	LINC02453	long intergenic non-protein coding RNA 2453
chr12	98515398	98516402	1005	*	Promoter (<=1kb)	12	98514400	98516210	1811	2	100128191	ENST00000546421.2	0	ENSG00000257167	TMPO-AS1	TMPO antisense RNA 1
chr12	98553760	98554645	886	*	Distal Intergenic	12	98544639	98547787	3149	1	7112	ENST00000551987.1	9121	ENSG00000120802	TMPO	thymopoietin
chr12	98553760	98554645	886	*	Distal Intergenic	12	98544639	98547787	3149	1	7112	ENST00000551987.1	9121	ENSG00000120802	TMPO	thymopoietin
chr12	98593708	98594278	571	*	Promoter (<=1kb)	12	98593725	98601668	7944	1	5250	ENST00000548847.1	0	ENSG00000075415	SLC25A3	solute carrier family 25 member 3
chr12	98593708	98594278	571	*	Promoter (<=1kb)	12	98593725	98601668	7944	1	5250	ENST00000548847.1	0	ENSG00000075415	SLC25A3	solute carrier family 25 member 3
chr12	98645287	98645666	380	*	Promoter (<=1kb)	12	98645290	98735433	90144	1	317	ENST00000551964.6	0	ENSG00000120868	APAF1	apoptotic peptidase activating factor 1
chr12	98655230	98655543	314	*	Intron (ENST00000551964.6/317, intron 4 of 26)	12	98648360	98732566	84207	1	317	ENST00000549007.1	6870	ENSG00000120868	APAF1	apoptotic peptidase activating factor 1
chr12	98745556	98746407	852	*	Promoter (<=1kb)	12	98735518	98745839	10322	2	56899	ENST00000551212.1	0	ENSG00000185046	ANKS1B	ankyrin repeat and sterile alpha motif domain containing 1B
chr12	98884367	98884804	438	*	Intron (ENST00000341752.11/56899, intron 1 of 9)	12	98801090	98893716	92627	2	56899	ENST00000551560.5	8912	ENSG00000185046	ANKS1B	ankyrin repeat and sterile alpha motif domain containing 1B
chr12	98894339	98895575	1237	*	Promoter (<=1kb)	12	98734684	98894899	160216	2	56899	ENST00000341752.11	0	ENSG00000185046	ANKS1B	ankyrin repeat and sterile alpha motif domain containing 1B
chr12	98894339	98895575	1237	*	Promoter (<=1kb)	12	98734684	98894899	160216	2	56899	ENST00000341752.11	0	ENSG00000185046	ANKS1B	ankyrin repeat and sterile alpha motif domain containing 1B
chr12	99052294	99052729	436	*	Promoter (<=1kb)	12	99048714	99053304	4591	2	56899	ENST00000552210.1	575	ENSG00000185046	ANKS1B	ankyrin repeat and sterile alpha motif domain containing 1B
chr12	99058700	99059152	453	*	Intron (ENST00000549558.6/56899, intron 2 of 10)	12	99048714	99053304	4591	2	56899	ENST00000552210.1	-5396	ENSG00000185046	ANKS1B	ankyrin repeat and sterile alpha motif domain containing 1B
chr12	99321242	99321554	313	*	Intron (ENST00000547776.6/56899, intron 12 of 25)	12	99246436	99343790	97355	2	56899	ENST00000550833.1	22236	ENSG00000185046	ANKS1B	ankyrin repeat and sterile alpha motif domain containing 1B
chr12	99581538	99581921	384	*	Intron (ENST00000547776.6/56899, intron 9 of 25)	12	99647753	99650114	2362	1	196472	ENST00000324341.2	-65832	ENSG00000180219	GARIN6	golgi associated RAB2 interactor family member 6
chr12	99984349	99985231	883	*	Promoter (<=1kb)	12	98743974	99984936	1240963	2	56899	ENST00000683438.2	0	ENSG00000185046	ANKS1B	ankyrin repeat and sterile alpha motif domain containing 1B
chr12	99984349	99985231	883	*	Promoter (<=1kb)	12	98743974	99984936	1240963	2	56899	ENST00000683438.2	0	ENSG00000185046	ANKS1B	ankyrin repeat and sterile alpha motif domain containing 1B
chr12	100142192	100142567	376	*	Promoter (<=1kb)	12	100103935	100142824	38890	2	23074	ENST00000547428.1	257	ENSG00000111647	BLTP3B	bridge-like lipid transfer protein family member 3B
chr12	100199424	100200181	758	*	Promoter (<=1kb)	12	100199865	100241865	42001	1	64431	ENST00000553038.5	0	ENSG00000075089	ACTR6	actin related protein 6
chr12	100293919	100295049	1131	*	Intron (ENST00000549687.5/55681, intron 3 of 16)	12	100283132	100291989	8858	1	55681	ENST00000549486.1	10787	ENSG00000136021	SCYL2	SCY1 like pseudokinase 2
chr12	100293919	100295049	1131	*	Intron (ENST00000549687.5/55681, intron 3 of 16)	12	100283132	100291989	8858	1	55681	ENST00000549486.1	10787	ENSG00000136021	SCYL2	SCY1 like pseudokinase 2
chr12	100344287	100344808	522	*	Distal Intergenic	12	100335591	100338633	3043	1	55681	ENST00000547735.1	8696	ENSG00000136021	SCYL2	SCY1 like pseudokinase 2
chr12	100356740	100357096	357	*	Promoter (<=1kb)	12	100357074	100422055	64982	1	246213	ENST00000323346.10	0	ENSG00000179520	SLC17A8	solute carrier family 17 member 8
chr12	100430057	100430783	727	*	Distal Intergenic	12	100410621	100420089	9469	1	246213	ENST00000552697.1	19436	ENSG00000179520	SLC17A8	solute carrier family 17 member 8
chr12	100559284	100559687	404	*	Intron (ENST00000548884.5/9971, intron 9 of 10)	12	100573683	100624890	51208	1	283431	ENST00000266754.9	-13996	ENSG00000139354	GAS2L3	growth arrest specific 2 like 3
chr12	100716035	100716366	332	*	Promoter (1-2kb)	12	100717526	101020124	302599	1	121601	ENST00000549155.6	-1160	ENSG00000151572	ANO4	anoctamin 4
chr12	100716964	100717736	773	*	Promoter (<=1kb)	12	100717526	101020124	302599	1	121601	ENST00000549155.6	0	ENSG00000151572	ANO4	anoctamin 4
chr12	100716964	100717736	773	*	Promoter (<=1kb)	12	100717526	101020124	302599	1	121601	ENST00000549155.6	0	ENSG00000151572	ANO4	anoctamin 4
chr12	100776124	100776442	319	*	Intron (ENST00000549155.6/121601, intron 3 of 10)	12	100794596	100901681	107086	1	121601	ENST00000551148.1	-18154	ENSG00000151572	ANO4	anoctamin 4
chr12	101066492	101066863	372	*	Exon (ENST00000547000.1/ENST00000547000.1, exon 1 of 2)	12	101047988	101128627	80640	1	121601	ENST00000550015.1	18504	ENSG00000151572	ANO4	anoctamin 4
chr12	101209615	101210295	681	*	Promoter (<=1kb)	12	101155493	101210238	54746	2	160728	ENST00000536262.3	0	ENSG00000256870	SLC5A8	solute carrier family 5 member 8
chr12	101407389	101407745	357	*	Promoter (<=1kb)	12	101394944	101407461	12518	2	400	ENST00000536227.5	0	ENSG00000120805	ARL1	ADP ribosylation factor like GTPase 1
chr12	101440361	101440712	352	*	Distal Intergenic	12	101393116	101407772	14657	2	400	ENST00000261636.13	-32589	ENSG00000120805	ARL1	ADP ribosylation factor like GTPase 1
chr12	101633501	101634328	828	*	Intron (ENST00000550514.5/4604, intron 4 of 6)	12	101629026	101632122	3097	1	4604	ENST00000548834.1	4475	ENSG00000196091	MYBPC1	myosin binding protein C1
chr12	101697399	101698556	1158	*	Promoter (<=1kb)	12	101697640	101729074	31435	1	56994	ENST00000229266.8	0	ENSG00000111666	CHPT1	choline phosphotransferase 1
chr12	101697399	101698556	1158	*	Promoter (<=1kb)	12	101697640	101729074	31435	1	56994	ENST00000229266.8	0	ENSG00000111666	CHPT1	choline phosphotransferase 1
chr12	101738257	101739754	1498	*	Promoter (<=1kb)	12	101728648	101739426	10779	2	50511	ENST00000266743.6	0	ENSG00000139351	SYCP3	synaptonemal complex protein 3
chr12	101738257	101739754	1498	*	Promoter (<=1kb)	12	101728648	101739426	10779	2	50511	ENST00000266743.6	0	ENSG00000139351	SYCP3	synaptonemal complex protein 3
chr12	101830475	101830900	426	*	Promoter (<=1kb)	12	101767910	101830818	62909	2	79158	ENST00000549940.5	0	ENSG00000111670	GNPTAB	N-acetylglucosamine-1-phosphate transferase subunits alpha and beta
chr12	101876907	101877897	991	*	Promoter (<=1kb)	12	101877580	101923612	46033	1	55332	ENST00000258534.13	0	ENSG00000136048	DRAM1	DNA damage regulated autophagy modulator 1
chr12	101876907	101877897	991	*	Promoter (<=1kb)	12	101877580	101923612	46033	1	55332	ENST00000258534.13	0	ENSG00000136048	DRAM1	DNA damage regulated autophagy modulator 1
chr12	101882089	101882475	387	*	Intron (ENST00000258534.13/55332, intron 1 of 6)	12	101877797	101908327	30531	1	55332	ENST00000549365.1	4292	ENSG00000136048	DRAM1	DNA damage regulated autophagy modulator 1
chr12	101895633	101896172	540	*	Promoter (1-2kb)	12	101897894	101901552	3659	1	55332	ENST00000614926.1	-1722	ENSG00000136048	DRAM1	DNA damage regulated autophagy modulator 1
chr12	101990213	101990636	424	*	Intron (ENST00000549066.1/55332, intron 2 of 2)	12	101954992	101962414	7423	2	107984548	ENST00000655973.1	-27799	ENSG00000258308	LOC107984548	uncharacterized LOC107984548
chr12	102089268	102089806	539	*	Intron (ENST00000552283.6/79023, intron 5 of 9)	12	102074245	102085855	11611	2	79023	ENST00000547269.1	-3413	ENSG00000075188	NUP37	nucleoporin 37
chr12	102217733	102218217	485	*	Exon (ENST00000626826.1/ENST00000626826.1, exon 1 of 1)	12	102196459	102197833	1375	2	5367	ENST00000329406.5	-19900	ENSG00000183395	PMCH	pro-melanin concentrating hormone
chr12	102313233	102313764	532	*	Exon (ENST00000626826.1/ENST00000626826.1, exon 1 of 1)	12	102304355	102463491	159137	1	105369942	ENST00000635615.1	8878		LINC02456	long intergenic non-protein coding RNA 2456
chr12	102451821	102452328	508	*	Intron (ENST00000635615.1/105369942, intron 5 of 5)	12	102402459	102478651	76193	2	3479	ENST00000424202.6	26323	ENSG00000017427	IGF1	insulin like growth factor 1
chr12	102824197	102824531	335	*	Promoter (<=1kb)	12	102809280	102824399	15120	2	283432	ENST00000547179.1	0	ENSG00000258169	LINC00485	long intergenic non-protein coding RNA 485
chr12	102951090	102951490	401	*	Promoter (<=1kb)	12	102945088	102950868	5781	2	112267865	ENST00000552251.5	-222		LOC112267865	uncharacterized LOC112267865
chr12	102956263	102956680	418	*	Promoter (<=1kb)	12	102957674	102960513	2840	1	429	ENST00000266744.4	-994	ENSG00000139352	ASCL1	achaete-scute family bHLH transcription factor 1
chr12	102957256	102958956	1701	*	Promoter (<=1kb)	12	102957674	102960513	2840	1	429	ENST00000266744.4	0	ENSG00000139352	ASCL1	achaete-scute family bHLH transcription factor 1
chr12	102957256	102958956	1701	*	Promoter (<=1kb)	12	102957674	102960513	2840	1	429	ENST00000266744.4	0	ENSG00000139352	ASCL1	achaete-scute family bHLH transcription factor 1
chr12	102957256	102958956	1701	*	Promoter (<=1kb)	12	102957674	102960513	2840	1	429	ENST00000266744.4	0	ENSG00000139352	ASCL1	achaete-scute family bHLH transcription factor 1
chr12	102957256	102958956	1701	*	Promoter (<=1kb)	12	102957674	102960513	2840	1	429	ENST00000266744.4	0	ENSG00000139352	ASCL1	achaete-scute family bHLH transcription factor 1
chr12	102962024	102962378	355	*	Distal Intergenic	12	102916573	102958410	41838	2	5053	ENST00000547319.1	-3614	ENSG00000171759	PAH	phenylalanine hydroxylase
chr12	102964948	102965908	961	*	Distal Intergenic	12	102916573	102958410	41838	2	5053	ENST00000547319.1	-6538	ENSG00000171759	PAH	phenylalanine hydroxylase
chr12	102964948	102965908	961	*	Distal Intergenic	12	102916573	102958410	41838	2	5053	ENST00000547319.1	-6538	ENSG00000171759	PAH	phenylalanine hydroxylase
chr12	103041052	103041487	436	*	Distal Intergenic	12	102916573	102958410	41838	2	5053	ENST00000547319.1	-82642	ENSG00000171759	PAH	phenylalanine hydroxylase
chr12	103302324	103302679	356	*	3' UTR	12	103262270	103269853	7584	2	374470	ENST00000549927.5	-32471	ENSG00000179088	C12orf42	chromosome 12 open reading frame 42
chr12	103434684	103435011	328	*	Intron (ENST00000547347.5/374470, intron 2 of 10)	12	103267609	103441591	173983	2	374470	ENST00000550650.5	6580	ENSG00000179088	C12orf42	chromosome 12 open reading frame 42
chr12	103495227	103496111	885	*	Promoter (<=1kb)	12	103237591	103495968	258378	2	374470	ENST00000547347.5	0	ENSG00000179088	C12orf42	chromosome 12 open reading frame 42
chr12	103643697	103644055	359	*	Intron (ENST00000388887.7/55576, intron 9 of 68)	12	103668575	103669406	832	2	105369946	ENST00000550175.1	25351		LOC105369946	uncharacterized LOC105369946
chr12	103656502	103657102	601	*	Intron (ENST00000388887.7/55576, intron 15 of 68)	12	103668575	103669406	832	2	105369946	ENST00000550175.1	12304		LOC105369946	uncharacterized LOC105369946
chr12	103781259	103781604	346	*	Intron (ENST00000447799.5/51559, intron 1 of 4)	12	103770453	103785384	14932	2	51559	ENST00000447799.5	3780	ENSG00000111696	NT5DC3	5'-nucleotidase domain containing 3
chr12	103840478	103841568	1091	*	Promoter (<=1kb)	12	103841451	103844664	3214	1	107984433	ENST00000551650.1	0		LOC107984433	uncharacterized LOC107984433
chr12	103840478	103841568	1091	*	Promoter (<=1kb)	12	103841451	103844664	3214	1	107984433	ENST00000551650.1	0		LOC107984433	uncharacterized LOC107984433
chr12	103956654	103957319	666	*	Promoter (<=1kb)	12	103950194	103957215	7022	2	728568	ENST00000378090.9	0	ENSG00000204954	C12orf73	chromosome 12 open reading frame 73
chr12	104030637	104031002	366	*	Promoter (<=1kb)	12	103988989	104029776	40788	2	83468	ENST00000546436.5	-861	ENSG00000120820	GLT8D2	glycosyltransferase 8 domain containing 2
chr12	104049897	104050321	425	*	Promoter (<=1kb)	12	103988987	104050187	61201	2	83468	ENST00000360814.9	0	ENSG00000120820	GLT8D2	glycosyltransferase 8 domain containing 2
chr12	104063858	104065358	1501	*	Promoter (<=1kb)	12	104064531	104106524	41994	1	29915	ENST00000229330.9	0	ENSG00000111727	HCFC2	host cell factor C2
chr12	104063858	104065358	1501	*	Promoter (<=1kb)	12	104064531	104106524	41994	1	29915	ENST00000229330.9	0	ENSG00000111727	HCFC2	host cell factor C2
chr12	104063858	104065358	1501	*	Promoter (<=1kb)	12	104064531	104106524	41994	1	29915	ENST00000229330.9	0	ENSG00000111727	HCFC2	host cell factor C2
chr12	104066748	104067082	335	*	Promoter (1-2kb)	12	104064814	104079473	14660	1	29915	ENST00000550444.1	1934	ENSG00000111727	HCFC2	host cell factor C2
chr12	104137345	104138011	667	*	Promoter (<=1kb)	12	104119355	104138017	18663	2	4801	ENST00000551727.5	6	ENSG00000120837	NFYB	nuclear transcription factor Y subunit beta
chr12	104215710	104216262	553	*	Promoter (<=1kb)	12	104215779	104350307	134529	1	7296	ENST00000525566.6	0	ENSG00000198431	TXNRD1	thioredoxin reductase 1
chr12	104265328	104265755	428	*	Exon (ENST00000462885.1/ENST00000462885.1, exon 1 of 1)	12	104251546	104284406	32861	1	7296	ENST00000526006.1	13782	ENSG00000198431	TXNRD1	thioredoxin reductase 1
chr12	104288670	104289036	367	*	Promoter (<=1kb)	12	104288718	104350283	61566	1	7296	ENST00000527688.5	0	ENSG00000198431	TXNRD1	thioredoxin reductase 1
chr12	104303525	104304104	580	*	Promoter (<=1kb)	12	104303739	104305205	1467	1	493861	ENST00000527879.2	0	ENSG00000255150	EID3	EP300 interacting inhibitor of differentiation 3
chr12	104323185	104323871	687	*	Intron (ENST00000525566.6/7296, intron 10 of 16)	12	104334127	104348583	14457	1	7296	ENST00000525265.1	-10256	ENSG00000198431	TXNRD1	thioredoxin reductase 1
chr12	104456685	104457562	878	*	Promoter (<=1kb)	12	104456948	104762014	305067	1	50515	ENST00000303694.6	0	ENSG00000171310	CHST11	carbohydrate sulfotransferase 11
chr12	104456685	104457562	878	*	Promoter (<=1kb)	12	104456948	104762014	305067	1	50515	ENST00000303694.6	0	ENSG00000171310	CHST11	carbohydrate sulfotransferase 11
chr12	104457968	104458633	666	*	Promoter (<=1kb)	12	104457001	104602147	145147	1	50515	ENST00000546689.1	967	ENSG00000171310	CHST11	carbohydrate sulfotransferase 11
chr12	104457968	104458633	666	*	Promoter (<=1kb)	12	104457001	104602147	145147	1	50515	ENST00000546689.1	967	ENSG00000171310	CHST11	carbohydrate sulfotransferase 11
chr12	104756905	104757311	407	*	Exon (ENST00000303694.6/50515, exon 3 of 3)	12	104804975	104834179	29205	2	84102	ENST00000549713.1	76868	ENSG00000136052	SLC41A2	solute carrier family 41 member 2
chr12	104854281	104854592	312	*	Intron (ENST00000258538.8/84102, intron 8 of 10)	12	104858838	104871765	12928	1	105369950	ENST00000671114.1	-4246
chr12	104905463	104905903	441	*	Intron (ENST00000258538.8/84102, intron 3 of 10)	12	104889033	104928202	39170	2	84102	ENST00000437220.1	22299	ENSG00000136052	SLC41A2	solute carrier family 41 member 2
chr12	104957688	104958429	742	*	Promoter (<=1kb)	12	104801801	104958290	156490	2	84102	ENST00000258538.8	0	ENSG00000136052	SLC41A2	solute carrier family 41 member 2
chr12	104986363	104986849	487	*	Promoter (<=1kb)	12	104986339	104994720	8382	1	121053	ENST00000280749.5	24	ENSG00000151131	NOPCHAP1	NOP protein chaperone 1
chr12	105084227	105085199	973	*	Promoter (<=1kb)	12	105019790	105084458	64669	2	160428	ENST00000258494.14	0	ENSG00000136010	ALDH1L2	aldehyde dehydrogenase 1 family member L2
chr12	105084227	105085199	973	*	Promoter (<=1kb)	12	105019790	105084458	64669	2	160428	ENST00000258494.14	0	ENSG00000136010	ALDH1L2	aldehyde dehydrogenase 1 family member L2
chr12	105102977	105103318	342	*	Intron (ENST00000652515.1/160428, intron 1 of 22)	12	105102472	105107179	4708	2	414300	ENST00000550088.1	3861		LOC414300	uncharacterized LOC414300
chr12	105107619	105108306	688	*	Promoter (<=1kb)	12	105019806	105107643	87838	2	160428	ENST00000652515.1	0	ENSG00000136010	ALDH1L2	aldehyde dehydrogenase 1 family member L2
chr12	105235639	105236388	750	*	Promoter (<=1kb)	12	105173297	105236203	62907	2	55198	ENST00000547439.5	0	ENSG00000136044	APPL2	adaptor protein, phosphotyrosine interacting with PH domain and leucine zipper 2
chr12	105330353	105331288	936	*	Promoter (<=1kb)	12	105330636	105371517	40882	1	387882	ENST00000612117.4	0	ENSG00000235162	C12orf75	chromosome 12 open reading frame 75
chr12	105330353	105331288	936	*	Promoter (<=1kb)	12	105330636	105371517	40882	1	387882	ENST00000612117.4	0	ENSG00000235162	C12orf75	chromosome 12 open reading frame 75
chr12	105379547	105380073	527	*	Intron (ENST00000549893.5/387882, intron 2 of 2)	12	105353509	105371203	17695	1	387882	ENST00000548336.1	26038	ENSG00000235162	C12orf75	chromosome 12 open reading frame 75
chr12	105628225	105628813	589	*	Distal Intergenic	12	105704203	105744062	39860	1	101929110	ENST00000548557.1	-75390	ENSG00000257859	CASC18	cancer susceptibility 18
chr12	105628225	105628813	589	*	Distal Intergenic	12	105704203	105744062	39860	1	101929110	ENST00000548557.1	-75390	ENSG00000257859	CASC18	cancer susceptibility 18
chr12	105828888	105829225	338	*	Distal Intergenic	12	105736742	105743998	7257	1	101929110	ENST00000670167.1	92146	ENSG00000257859	CASC18	cancer susceptibility 18
chr12	105993807	105994120	314	*	Distal Intergenic	12	106067579	106084033	16455	2	9891	ENST00000553094.1	89913	ENSG00000074590	NUAK1	NUAK family kinase 1
chr12	106015645	106016036	392	*	Exon (ENST00000546640.1/ENST00000546640.1, exon 1 of 1)	12	106067579	106084033	16455	2	9891	ENST00000553094.1	67997	ENSG00000074590	NUAK1	NUAK family kinase 1
chr12	106066727	106067131	405	*	3' UTR	12	106067579	106084033	16455	2	9891	ENST00000553094.1	16902	ENSG00000074590	NUAK1	NUAK family kinase 1
chr12	106138211	106140173	1963	*	Promoter (<=1kb)	12	106063345	106138954	75610	2	9891	ENST00000261402.7	0	ENSG00000074590	NUAK1	NUAK family kinase 1
chr12	106138211	106140173	1963	*	Promoter (<=1kb)	12	106063345	106138954	75610	2	9891	ENST00000261402.7	0	ENSG00000074590	NUAK1	NUAK family kinase 1
chr12	106138211	106140173	1963	*	Promoter (<=1kb)	12	106063345	106138954	75610	2	9891	ENST00000261402.7	0	ENSG00000074590	NUAK1	NUAK family kinase 1
chr12	106214003	106214395	393	*	Distal Intergenic	12	106237881	106248020	10140	2	10970	ENST00000378026.5	33625	ENSG00000136026	CKAP4	cytoskeleton associated protein 4
chr12	106232809	106233368	560	*	Distal Intergenic	12	106237881	106248020	10140	2	10970	ENST00000378026.5	14652	ENSG00000136026	CKAP4	cytoskeleton associated protein 4
chr12	106247011	106248643	1633	*	Promoter (<=1kb)	12	106237881	106248020	10140	2	10970	ENST00000378026.5	0	ENSG00000136026	CKAP4	cytoskeleton associated protein 4
chr12	106247011	106248643	1633	*	Promoter (<=1kb)	12	106237881	106248020	10140	2	10970	ENST00000378026.5	0	ENSG00000136026	CKAP4	cytoskeleton associated protein 4
chr12	106247011	106248643	1633	*	Promoter (<=1kb)	12	106237881	106248020	10140	2	10970	ENST00000378026.5	0	ENSG00000136026	CKAP4	cytoskeleton associated protein 4
chr12	106289594	106289930	337	*	Intron (ENST00000552828.5/10970, intron 1 of 2)	12	106301929	106311128	9200	1	255394	ENST00000553143.5	-11999	ENSG00000166046	TCP11L2	t-complex 11 like 2
chr12	106302137	106303361	1225	*	Promoter (<=1kb)	12	106302733	106347003	44271	1	255394	ENST00000299045.8	0	ENSG00000166046	TCP11L2	t-complex 11 like 2
chr12	106302137	106303361	1225	*	Promoter (<=1kb)	12	106302733	106347003	44271	1	255394	ENST00000299045.8	0	ENSG00000166046	TCP11L2	t-complex 11 like 2
chr12	106397886	106398408	523	*	Intron (ENST00000228347.9/55703, intron 10 of 27)	12	106410244	106427267	17024	1	55703	ENST00000549195.1	-11836	ENSG00000013503	POLR3B	RNA polymerase III subunit B
chr12	106477589	106478041	453	*	Intron (ENST00000228347.9/55703, intron 23 of 27)	12	106410244	106427267	17024	1	55703	ENST00000549195.1	67345	ENSG00000013503	POLR3B	RNA polymerase III subunit B
chr12	106544688	106545003	316	*	Intron (ENST00000551505.4/100287944, intron 1 of 2)	12	106583004	106762803	179800	1	5992	ENST00000392842.6	-38001	ENSG00000111783	RFX4	regulatory factor X4
chr12	106580415	106581905	1491	*	Promoter (1-2kb)	12	106583004	106762803	179800	1	5992	ENST00000392842.6	-1099	ENSG00000111783	RFX4	regulatory factor X4
chr12	106580415	106581905	1491	*	Promoter (1-2kb)	12	106583004	106762803	179800	1	5992	ENST00000392842.6	-1099	ENSG00000111783	RFX4	regulatory factor X4
chr12	106580415	106581905	1491	*	Promoter (1-2kb)	12	106583004	106762803	179800	1	5992	ENST00000392842.6	-1099	ENSG00000111783	RFX4	regulatory factor X4
chr12	106582429	106582977	549	*	Promoter (<=1kb)	12	106583004	106762803	179800	1	5992	ENST00000392842.6	-27	ENSG00000111783	RFX4	regulatory factor X4
chr12	106583523	106584000	478	*	Promoter (<=1kb)	12	106583645	106686932	103288	1	5992	ENST00000549040.5	0	ENSG00000111783	RFX4	regulatory factor X4
chr12	106585865	106586491	627	*	Promoter (<=1kb)	12	106585727	106715544	129818	1	5992	ENST00000539967.6	138	ENSG00000111783	RFX4	regulatory factor X4
chr12	106586851	106587824	974	*	Promoter (1-2kb)	12	106585727	106715544	129818	1	5992	ENST00000539967.6	1124	ENSG00000111783	RFX4	regulatory factor X4
chr12	106586851	106587824	974	*	Promoter (1-2kb)	12	106585727	106715544	129818	1	5992	ENST00000539967.6	1124	ENSG00000111783	RFX4	regulatory factor X4
chr12	106594411	106594790	380	*	Intron (ENST00000392842.6/5992, intron 1 of 17)	12	106601137	106761659	160523	1	5992	ENST00000357881.8	-6347	ENSG00000111783	RFX4	regulatory factor X4
chr12	106774008	106774942	935	*	Promoter (<=1kb)	12	106495958	106774918	278961	2	100287944	ENST00000551505.4	0	ENSG00000257545	LOC100287944	uncharacterized LOC100287944
chr12	106903593	106903920	328	*	Distal Intergenic	12	106879728	106886250	6523	1	55188	ENST00000551756.1	23865	ENSG00000111785	RIC8B	RIC8 guanine nucleotide exchange factor B
chr12	106955723	106956287	565	*	Promoter (<=1kb)	12	106955828	106971441	15614	1	90488	ENST00000547242.5	0	ENSG00000151135	TMEM263	transmembrane protein 263
chr12	107092823	107093690	868	*	Promoter (<=1kb)	12	106991364	107093549	102186	2	1407	ENST00000008527.10	0	ENSG00000008405	CRY1	cryptochrome circadian regulator 1
chr12	107154775	107155087	313	*	Distal Intergenic	12	106991364	107093549	102186	2	1407	ENST00000008527.10	-61226	ENSG00000008405	CRY1	cryptochrome circadian regulator 1
chr12	107318018	107320619	2602	*	Promoter (<=1kb)	12	107318421	107657718	339298	1	121551	ENST00000420571.6	0	ENSG00000151136	ABTB3	ankyrin repeat and BTB domain containing 3
chr12	107318018	107320619	2602	*	Promoter (<=1kb)	12	107318421	107657718	339298	1	121551	ENST00000420571.6	0	ENSG00000151136	ABTB3	ankyrin repeat and BTB domain containing 3
chr12	107318018	107320619	2602	*	Promoter (<=1kb)	12	107318421	107657718	339298	1	121551	ENST00000420571.6	0	ENSG00000151136	ABTB3	ankyrin repeat and BTB domain containing 3
chr12	107318018	107320619	2602	*	Promoter (<=1kb)	12	107318421	107657718	339298	1	121551	ENST00000420571.6	0	ENSG00000151136	ABTB3	ankyrin repeat and BTB domain containing 3
chr12	107321193	107321546	354	*	Promoter (<=1kb)	12	107320588	107610356	289769	1	121551	ENST00000415943.6	605	ENSG00000151136	ABTB3	ankyrin repeat and BTB domain containing 3
chr12	107432897	107433243	347	*	Intron (ENST00000420571.6/121551, intron 1 of 14)	12	107320588	107610356	289769	1	121551	ENST00000415943.6	112309	ENSG00000151136	ABTB3	ankyrin repeat and BTB domain containing 3
chr12	107580433	107581563	1131	*	Promoter (<=1kb)	12	107580650	107659642	78993	1	121551	ENST00000357167.8	0	ENSG00000151136	ABTB3	ankyrin repeat and BTB domain containing 3
chr12	107760579	107761337	759	*	Promoter (<=1kb)	12	107732871	107761137	28267	2	11108	ENST00000228437.10	0	ENSG00000110851	PRDM4	PR/SET domain 4
chr12	107760579	107761337	759	*	Promoter (<=1kb)	12	107732871	107761137	28267	2	11108	ENST00000228437.10	0	ENSG00000110851	PRDM4	PR/SET domain 4
chr12	107775140	107775973	834	*	Promoter (<=1kb)	12	107774704	107776644	1941	1	121549	ENST00000342331.5	436	ENSG00000187855	ASCL4	achaete-scute family bHLH transcription factor 4
chr12	107828671	107829065	395	*	Intron (ENST00000664947.1/ENST00000664947.1, intron 3 of 4)	12	107774704	107776644	1941	1	121549	ENST00000342331.5	53967	ENSG00000187855	ASCL4	achaete-scute family bHLH transcription factor 4
chr12	107843786	107846061	2276	*	Exon (ENST00000651741.1/ENST00000651741.1, exon 1 of 9)	12	107903270	107903948	679	2	728739	ENST00000547904.1	57887		LOC728739	programmed cell death 2 pseudogene
chr12	107843786	107846061	2276	*	Exon (ENST00000651741.1/ENST00000651741.1, exon 1 of 9)	12	107903270	107903948	679	2	728739	ENST00000547904.1	57887		LOC728739	programmed cell death 2 pseudogene
chr12	107843786	107846061	2276	*	Exon (ENST00000651741.1/ENST00000651741.1, exon 1 of 9)	12	107903270	107903948	679	2	728739	ENST00000547904.1	57887		LOC728739	programmed cell death 2 pseudogene
chr12	107843786	107846061	2276	*	Exon (ENST00000651741.1/ENST00000651741.1, exon 1 of 9)	12	107903270	107903948	679	2	728739	ENST00000547904.1	57887		LOC728739	programmed cell death 2 pseudogene
chr12	107843786	107846061	2276	*	Exon (ENST00000651741.1/ENST00000651741.1, exon 1 of 9)	12	107903270	107903948	679	2	728739	ENST00000547904.1	57887		LOC728739	programmed cell death 2 pseudogene
chr12	107864053	107864926	874	*	Exon (ENST00000551629.2/ENST00000551629.2, exon 1 of 4)	12	107903270	107903948	679	2	728739	ENST00000547904.1	39022		LOC728739	programmed cell death 2 pseudogene
chr12	107903583	107904004	422	*	Promoter (<=1kb)	12	107903270	107903948	679	2	728739	ENST00000547904.1	0		LOC728739	programmed cell death 2 pseudogene
chr12	107912389	107913006	618	*	Exon (ENST00000547829.1/ENST00000547829.1, exon 1 of 1)	12	107903270	107903948	679	2	728739	ENST00000547904.1	-8441		LOC728739	programmed cell death 2 pseudogene
chr12	107912389	107913006	618	*	Exon (ENST00000547829.1/ENST00000547829.1, exon 1 of 1)	12	107903270	107903948	679	2	728739	ENST00000547904.1	-8441		LOC728739	programmed cell death 2 pseudogene
chr12	108129075	108130043	969	*	Promoter (<=1kb)	12	108129288	108250537	121250	1	9671	ENST00000547525.6	0	ENSG00000075035	WSCD2	WSC domain containing 2
chr12	108129075	108130043	969	*	Promoter (<=1kb)	12	108129288	108250537	121250	1	9671	ENST00000547525.6	0	ENSG00000075035	WSCD2	WSC domain containing 2
chr12	108175842	108176209	368	*	Intron (ENST00000547525.6/9671, intron 1 of 8)	12	108189346	108195313	5968	1	9671	ENST00000546811.1	-13137	ENSG00000075035	WSCD2	WSC domain containing 2
chr12	108210072	108210445	374	*	Exon (ENST00000547525.6/9671, exon 4 of 9)	12	108196195	108197184	990	1	9671	ENST00000547185.1	13877	ENSG00000075035	WSCD2	WSC domain containing 2
chr12	108339340	108339663	324	*	Promoter (<=1kb)	12	108288044	108339317	51274	2	1240	ENST00000312143.11	-23	ENSG00000174600	CMKLR1	chemerin chemokine-like receptor 1
chr12	108420457	108420842	386	*	Distal Intergenic	12	108459425	108473689	14265	2	102723562	ENST00000551889.1	52847	ENSG00000247213	LINC01498	long intergenic non-protein coding RNA 1498
chr12	108444288	108444610	323	*	Intron (ENST00000502160.6/102723562, intron 14 of 17)	12	108459425	108473689	14265	2	102723562	ENST00000551889.1	29079	ENSG00000247213	LINC01498	long intergenic non-protein coding RNA 1498
chr12	108488675	108489104	430	*	Intron (ENST00000502160.6/102723562, intron 1 of 17)	12	108434130	108492585	58456	2	102723562	ENST00000502160.6	3481	ENSG00000247213	LINC01498	long intergenic non-protein coding RNA 1498
chr12	108523342	108523679	338	*	Promoter (2-3kb)	12	108523869	108526185	2317	2	9733	ENST00000547397.1	2506	ENSG00000075856	SART3	spliceosome associated factor 3, U4/U6 recycling protein
chr12	108562493	108563090	598	*	Promoter (<=1kb)	12	108562582	108569341	6760	1	23479	ENST00000545932.5	0	ENSG00000136003	ISCU	iron-sulfur cluster assembly enzyme
chr12	108581427	108581977	551	*	Distal Intergenic	12	108567858	108569094	1237	1	23479	ENST00000538193.1	13569	ENSG00000136003	ISCU	iron-sulfur cluster assembly enzyme
chr12	108591713	108592340	628	*	Exon (ENST00000392806.4/338773, exon 2 of 2)	12	108592252	108598008	5757	2	338773	ENST00000549447.1	5668	ENSG00000183160	TMEM119	transmembrane protein 119
chr12	108591713	108592340	628	*	Exon (ENST00000392806.4/338773, exon 2 of 2)	12	108592252	108598008	5757	2	338773	ENST00000549447.1	5668	ENSG00000183160	TMEM119	transmembrane protein 119
chr12	108603057	108603395	339	*	Distal Intergenic	12	108591963	108598320	6358	2	338773	ENST00000549031.1	-4737	ENSG00000183160	TMEM119	transmembrane protein 119
chr12	108655832	108656596	765	*	Promoter (2-3kb)	12	108652045	108658822	6778	2	23603	ENST00000547361.1	2226	ENSG00000110880	CORO1C	coronin 1C
chr12	108655832	108656596	765	*	Promoter (2-3kb)	12	108652045	108658822	6778	2	23603	ENST00000547361.1	2226	ENSG00000110880	CORO1C	coronin 1C
chr12	108730736	108731641	906	*	Promoter (<=1kb)	12	108645109	108731518	86410	2	23603	ENST00000261401.8	0	ENSG00000110880	CORO1C	coronin 1C
chr12	108730736	108731641	906	*	Promoter (<=1kb)	12	108645109	108731518	86410	2	23603	ENST00000261401.8	0	ENSG00000110880	CORO1C	coronin 1C
chr12	108768628	108769018	391	*	Distal Intergenic	12	108647384	108731526	84143	2	23603	ENST00000550542.5	-37102	ENSG00000110880	CORO1C	coronin 1C
chr12	108788347	108788702	356	*	3' UTR	12	108784797	108807690	22894	2	54434	ENST00000546433.5	18988	ENSG00000084112	SSH1	slingshot protein phosphatase 1
chr12	108814730	108815058	329	*	Promoter (2-3kb)	12	108807612	108817380	9769	2	54434	ENST00000547862.6	2322	ENSG00000084112	SSH1	slingshot protein phosphatase 1
chr12	108857715	108858054	340	*	Promoter (<=1kb)	12	108791919	108857590	65672	2	54434	ENST00000551165.5	-125	ENSG00000084112	SSH1	slingshot protein phosphatase 1
chr12	108915676	108916026	351	*	Exon (ENST00000610966.5/55530, exon 15 of 16)	12	108898472	108900493	2022	1	1610	ENST00000546552.1	17204	ENSG00000110887	DAO	D-amino acid oxidase
chr12	108996974	108997494	521	*	Intron (ENST00000610966.5/55530, intron 1 of 15)	12	108940827	109021023	80197	2	55530	ENST00000550436.4	23529	ENSG00000166111	SVOP	SV2 related protein
chr12	109052569	109052885	317	*	Promoter (<=1kb)	12	109052576	109088023	35448	1	84749	ENST00000257548.10	0	ENSG00000135093	USP30	ubiquitin specific peptidase 30
chr12	109097606	109098666	1061	*	Promoter (<=1kb)	12	109097679	109099346	1668	1	7374	ENST00000540158.1	0	ENSG00000076248	UNG	uracil DNA glycosylase
chr12	109097606	109098666	1061	*	Promoter (<=1kb)	12	109097679	109099346	1668	1	7374	ENST00000540158.1	0	ENSG00000076248	UNG	uracil DNA glycosylase
chr12	109111007	109111385	379	*	Promoter (<=1kb)	12	109111218	109125594	14377	1	32	ENST00000541704.2	0	ENSG00000076555	ACACB	acetyl-CoA carboxylase beta
chr12	109154501	109154873	373	*	Promoter (<=1kb)	12	109154682	109172311	17630	1	32	ENST00000544726.2	0	ENSG00000076555	ACACB	acetyl-CoA carboxylase beta
chr12	109222582	109222920	339	*	5' UTR	12	109232669	109266555	33887	1	32	ENST00000538526.5	-9749	ENSG00000076555	ACACB	acetyl-CoA carboxylase beta
chr12	109265078	109265389	312	*	Promoter (2-3kb)	12	109263022	109266941	3920	1	32	ENST00000537279.1	2056	ENSG00000076555	ACACB	acetyl-CoA carboxylase beta
chr12	109281422	109281851	430	*	3' UTR	12	109277979	109286723	8745	2	121643	ENST00000468516.1	4872	ENSG00000139445	FOXN4	forkhead box N4
chr12	109291593	109292073	481	*	Promoter (1-2kb)	12	109279761	109290252	10492	2	121643	ENST00000423960.1	-1341	ENSG00000139445	FOXN4	forkhead box N4
chr12	109308943	109310611	1669	*	Promoter (<=1kb)	12	109277978	109309284	31307	2	121643	ENST00000299162.10	0	ENSG00000139445	FOXN4	forkhead box N4
chr12	109308943	109310611	1669	*	Promoter (<=1kb)	12	109277978	109309284	31307	2	121643	ENST00000299162.10	0	ENSG00000139445	FOXN4	forkhead box N4
chr12	109308943	109310611	1669	*	Promoter (<=1kb)	12	109277978	109309284	31307	2	121643	ENST00000299162.10	0	ENSG00000139445	FOXN4	forkhead box N4
chr12	109363300	109363620	321	*	Intron (ENST00000310903.10/283446, intron 1 of 31)	12	109354083	109359488	5406	2	101928138	ENST00000538041.1	-3812	ENSG00000256560	LINC01486	long intergenic non-protein coding RNA 1486
chr12	109561582	109561958	377	*	3' UTR	12	109573255	109581535	8281	1	4598	ENST00000539335.5	-11297	ENSG00000110921	MVK	mevalonate kinase
chr12	109573326	109573982	657	*	Promoter (<=1kb)	12	109553715	109573504	19790	2	326625	ENST00000545712.7	0	ENSG00000139428	MMAB	metabolism of cobalamin associated B
chr12	109606329	109606882	554	*	Distal Intergenic	12	109593759	109597212	3454	1	4598	ENST00000697198.1	12570	ENSG00000110921	MVK	mevalonate kinase
chr12	109606329	109606882	554	*	Distal Intergenic	12	109593759	109597212	3454	1	4598	ENST00000697198.1	12570	ENSG00000110921	MVK	mevalonate kinase
chr12	109613665	109614215	551	*	Distal Intergenic	12	109593759	109597212	3454	1	4598	ENST00000697198.1	19906	ENSG00000110921	MVK	mevalonate kinase
chr12	109617536	109618252	717	*	Distal Intergenic	12	109593759	109597212	3454	1	4598	ENST00000697198.1	23777	ENSG00000110921	MVK	mevalonate kinase
chr12	109617536	109618252	717	*	Distal Intergenic	12	109593759	109597212	3454	1	4598	ENST00000697198.1	23777	ENSG00000110921	MVK	mevalonate kinase
chr12	109621844	109622195	352	*	Distal Intergenic	12	109593759	109597212	3454	1	4598	ENST00000697198.1	28085	ENSG00000110921	MVK	mevalonate kinase
chr12	109711974	109712634	661	*	Promoter (1-2kb)	12	109713825	109770495	56671	1	84915	ENST00000538780.2	-1191	ENSG00000139438	FAM222A	family with sequence similarity 222 member A
chr12	109713973	109715062	1090	*	Promoter (<=1kb)	12	109714735	109722825	8091	1	84915	ENST00000543653.1	0	ENSG00000139438	FAM222A	family with sequence similarity 222 member A
chr12	109718390	109718860	471	*	Intron (ENST00000538780.2/84915, intron 1 of 2)	12	109714735	109722825	8091	1	84915	ENST00000543653.1	3655	ENSG00000139438	FAM222A	family with sequence similarity 222 member A
chr12	109726613	109727368	756	*	Intron (ENST00000538780.2/84915, intron 1 of 2)	12	109734767	109770494	35728	1	84915	ENST00000358906.3	-7399	ENSG00000139438	FAM222A	family with sequence similarity 222 member A
chr12	109726613	109727368	756	*	Intron (ENST00000538780.2/84915, intron 1 of 2)	12	109734767	109770494	35728	1	84915	ENST00000358906.3	-7399	ENSG00000139438	FAM222A	family with sequence similarity 222 member A
chr12	109729489	109729803	315	*	Intron (ENST00000538780.2/84915, intron 1 of 2)	12	109734767	109770494	35728	1	84915	ENST00000358906.3	-4964	ENSG00000139438	FAM222A	family with sequence similarity 222 member A
chr12	109743729	109744400	672	*	5' UTR	12	109734412	109735957	1546	2	84983	ENST00000536474.1	-7772	ENSG00000255650	FAM222A-AS1	FAM222A antisense RNA 1
chr12	109768086	109769433	1348	*	3' UTR	12	109734323	109773485	39163	2	84983	ENST00000541460.2	4052	ENSG00000255650	FAM222A-AS1	FAM222A antisense RNA 1
chr12	109768086	109769433	1348	*	3' UTR	12	109734323	109773485	39163	2	84983	ENST00000541460.2	4052	ENSG00000255650	FAM222A-AS1	FAM222A antisense RNA 1
chr12	109768086	109769433	1348	*	3' UTR	12	109734323	109773485	39163	2	84983	ENST00000541460.2	4052	ENSG00000255650	FAM222A-AS1	FAM222A antisense RNA 1
chr12	109793921	109794420	500	*	3' UTR	12	109783621	109814796	31176	2	59341	ENST00000536838.1	20376	ENSG00000111199	TRPV4	transient receptor potential cation channel subfamily V member 4
chr12	109833075	109833775	701	*	Promoter (<=1kb)	12	109833348	109833436	89	1	100616454	ENST00000583208.1	0	ENSG00000263510	MIR4497	microRNA 4497
chr12	109833075	109833775	701	*	Promoter (<=1kb)	12	109833348	109833436	89	1	100616454	ENST00000583208.1	0	ENSG00000263510	MIR4497	microRNA 4497
chr12	109880077	109880922	846	*	Promoter (<=1kb)	12	109850945	109880541	29597	2	51228	ENST00000318348.9	0	ENSG00000139433	GLTP	glycolipid transfer protein
chr12	109880077	109880922	846	*	Promoter (<=1kb)	12	109850945	109880541	29597	2	51228	ENST00000318348.9	0	ENSG00000139433	GLTP	glycolipid transfer protein
chr12	109953927	109954249	323	*	Promoter (<=1kb)	12	109934040	109954550	20511	2	9815	ENST00000549999.1	301	ENSG00000139436	GIT2	GIT ArfGAP 2
chr12	109995866	109996370	505	*	Promoter (<=1kb)	12	109929804	109996295	66492	2	9815	ENST00000457474.6	0	ENSG00000139436	GIT2	GIT ArfGAP 2
chr12	109999219	109999835	617	*	Promoter (<=1kb)	12	109999430	110022464	23035	1	88455	ENST00000550404.1	0	ENSG00000076513	ANKRD13A	ankyrin repeat domain 13A
chr12	110158608	110158998	391	*	Intron (ENST00000361948.8/28981, intron 10 of 11)	12	110171895	110191061	19167	1	28981	ENST00000551055.1	-12897	ENSG00000122970	IFT81	intraflagellar transport 81
chr12	110172431	110173506	1076	*	Promoter (<=1kb)	12	110171895	110191061	19167	1	28981	ENST00000551055.1	536	ENSG00000122970	IFT81	intraflagellar transport 81
chr12	110280724	110282183	1460	*	Promoter (<=1kb)	12	110280756	110296712	15957	1	488	ENST00000552636.2	0	ENSG00000174437	ATP2A2	ATPase sarcoplasmic/endoplasmic reticulum Ca2+ transporting 2
chr12	110280724	110282183	1460	*	Promoter (<=1kb)	12	110280756	110296712	15957	1	488	ENST00000552636.2	0	ENSG00000174437	ATP2A2	ATPase sarcoplasmic/endoplasmic reticulum Ca2+ transporting 2
chr12	110280724	110282183	1460	*	Promoter (<=1kb)	12	110280756	110296712	15957	1	488	ENST00000552636.2	0	ENSG00000174437	ATP2A2	ATPase sarcoplasmic/endoplasmic reticulum Ca2+ transporting 2
chr12	110403264	110403709	446	*	Promoter (<=1kb)	12	110372900	110403708	30809	2	51434	ENST00000455511.9	0	ENSG00000196510	ANAPC7	anaphase promoting complex subunit 7
chr12	110429722	110430232	511	*	Exon (ENST00000549577.2/ENST00000549577.2, exon 1 of 1)	12	110434910	110437299	2390	2	10094	ENST00000467622.2	7067	ENSG00000111229	ARPC3	actin related protein 2/3 complex subunit 3
chr12	110468766	110469119	354	*	Promoter (<=1kb)	12	110468781	110487053	18273	1	29902	ENST00000548449.1	0	ENSG00000204856	FAM216A	family with sequence similarity 216 member A
chr12	110582269	110583350	1082	*	Promoter (<=1kb)	12	110533245	110583318	50074	2	160760	ENST00000354300.5	0	ENSG00000196850	PPTC7	protein phosphatase targeting COQ7
chr12	110582269	110583350	1082	*	Promoter (<=1kb)	12	110533245	110583318	50074	2	160760	ENST00000354300.5	0	ENSG00000196850	PPTC7	protein phosphatase targeting COQ7
chr12	110661087	110661591	505	*	5' UTR	12	110647293	110649126	1834	1	79600	ENST00000481093.1	13794	ENSG00000204852	TCTN1	tectonic family member 1
chr12	110679529	110679857	329	*	Intron (ENST00000548312.5/84329, intron 3 of 7)	12	110648686	110683267	34582	2	84329	ENST00000620084.4	3410	ENSG00000122986	HVCN1	hydrogen voltage gated channel 1
chr12	110688707	110689897	1191	*	Promoter (<=1kb)	12	110627841	110689417	61577	2	84329	ENST00000548312.5	0	ENSG00000122986	HVCN1	hydrogen voltage gated channel 1
chr12	110688707	110689897	1191	*	Promoter (<=1kb)	12	110627841	110689417	61577	2	84329	ENST00000548312.5	0	ENSG00000122986	HVCN1	hydrogen voltage gated channel 1
chr12	110742428	110743158	731	*	Promoter (<=1kb)	12	110719680	110742891	23212	2	5501	ENST00000335007.10	0	ENSG00000186298	PPP1CC	protein phosphatase 1 catalytic subunit gamma
chr12	110846891	110847260	370	*	Promoter (<=1kb)	12	110846960	110907534	60575	1	160762	ENST00000545036.5	0	ENSG00000173093	CCDC63	coiled-coil domain containing 63
chr12	110866765	110868166	1402	*	Intron (ENST00000550317.1/160762, intron 2 of 3)	12	110847027	110907535	60509	1	160762	ENST00000552694.1	19738	ENSG00000173093	CCDC63	coiled-coil domain containing 63
chr12	110866765	110868166	1402	*	Intron (ENST00000550317.1/160762, intron 2 of 3)	12	110847027	110907535	60509	1	160762	ENST00000552694.1	19738	ENSG00000173093	CCDC63	coiled-coil domain containing 63
chr12	110950397	110951837	1441	*	Exon (ENST00000546852.5/105369980, exon 4 of 4)	12	110955549	110957795	2247	2	105369980	ENST00000654505.1	5958	ENSG00000258240	LINC01404	long intergenic non-protein coding RNA 1404
chr12	110950397	110951837	1441	*	Exon (ENST00000546852.5/105369980, exon 4 of 4)	12	110955549	110957795	2247	2	105369980	ENST00000654505.1	5958	ENSG00000258240	LINC01404	long intergenic non-protein coding RNA 1404
chr12	111033141	111033893	753	*	Promoter (<=1kb)	12	111034165	111350554	316390	1	23316	ENST00000261726.11	-272	ENSG00000111249	CUX2	cut like homeobox 2
chr12	111033141	111033893	753	*	Promoter (<=1kb)	12	111034165	111350554	316390	1	23316	ENST00000261726.11	-272	ENSG00000111249	CUX2	cut like homeobox 2
chr12	111034406	111035799	1394	*	Promoter (<=1kb)	12	111034165	111350554	316390	1	23316	ENST00000261726.11	241	ENSG00000111249	CUX2	cut like homeobox 2
chr12	111034406	111035799	1394	*	Promoter (<=1kb)	12	111034165	111350554	316390	1	23316	ENST00000261726.11	241	ENSG00000111249	CUX2	cut like homeobox 2
chr12	111034406	111035799	1394	*	Promoter (<=1kb)	12	111034165	111350554	316390	1	23316	ENST00000261726.11	241	ENSG00000111249	CUX2	cut like homeobox 2
chr12	111046844	111047336	493	*	Intron (ENST00000261726.11/23316, intron 1 of 21)	12	111034165	111350554	316390	1	23316	ENST00000261726.11	12679	ENSG00000111249	CUX2	cut like homeobox 2
chr12	111287188	111287835	648	*	Intron (ENST00000261726.11/23316, intron 4 of 21)	12	111304142	111304209	68	1	102465455	ENST00000617342.1	-16307	ENSG00000273700	MIR6760	microRNA 6760
chr12	111287188	111287835	648	*	Intron (ENST00000261726.11/23316, intron 4 of 21)	12	111304142	111304209	68	1	102465455	ENST00000617342.1	-16307	ENSG00000273700	MIR6760	microRNA 6760
chr12	111306875	111307210	336	*	Promoter (2-3kb)	12	111304142	111304209	68	1	102465455	ENST00000617342.1	2733	ENSG00000273700	MIR6760	microRNA 6760
chr12	111310245	111310763	519	*	Exon (ENST00000261726.11/23316, exon 15 of 22)	12	111304142	111304209	68	1	102465455	ENST00000617342.1	6103	ENSG00000273700	MIR6760	microRNA 6760
chr12	111319923	111320816	894	*	Exon (ENST00000261726.11/23316, exon 17 of 22)	12	111304142	111304209	68	1	102465455	ENST00000617342.1	15781	ENSG00000273700	MIR6760	microRNA 6760
chr12	111362698	111363505	808	*	Promoter (<=1kb)	12	111361215	111363712	2498	2	144717	ENST00000548163.1	207	ENSG00000198324	PHETA1	PH domain containing endocytic trafficking adaptor 1
chr12	111362698	111363505	808	*	Promoter (<=1kb)	12	111361215	111363712	2498	2	144717	ENST00000548163.1	207	ENSG00000198324	PHETA1	PH domain containing endocytic trafficking adaptor 1
chr12	111368713	111369186	474	*	Promoter (<=1kb)	12	111360651	111369121	8471	2	144717	ENST00000361483.4	0	ENSG00000198324	PHETA1	PH domain containing endocytic trafficking adaptor 1
chr12	111405924	111406851	928	*	Promoter (<=1kb)	12	111405923	111451623	45701	1	10019	ENST00000341259.7	1	ENSG00000111252	SH2B3	SH2B adaptor protein 3
chr12	111418033	111418942	910	*	Promoter (<=1kb)	12	111418340	111444848	26509	1	10019	ENST00000550925.2	0	ENSG00000111252	SH2B3	SH2B adaptor protein 3
chr12	111418033	111418942	910	*	Promoter (<=1kb)	12	111418340	111444848	26509	1	10019	ENST00000550925.2	0	ENSG00000111252	SH2B3	SH2B adaptor protein 3
chr12	111428718	111429117	400	*	Intron (ENST00000341259.7/10019, intron 2 of 7)	12	111434862	111449202	14341	1	10019	ENST00000538307.1	-5745	ENSG00000111252	SH2B3	SH2B adaptor protein 3
chr12	111447511	111447848	338	*	Exon (ENST00000341259.7/10019, exon 6 of 8)	12	111452431	111454059	1629	2	6311	ENST00000484991.1	6211	ENSG00000204842	ATXN2	ataxin 2
chr12	111453552	111453895	344	*	Promoter (<=1kb)	12	111452431	111454059	1629	2	6311	ENST00000484991.1	164	ENSG00000204842	ATXN2	ataxin 2
chr12	111506731	111507718	988	*	Promoter (2-3kb)	12	111457274	111510495	53222	2	6311	ENST00000645162.1	2777	ENSG00000204842	ATXN2	ataxin 2
chr12	111516063	111516527	465	*	Exon (ENST00000642389.2/6311, exon 10 of 27)	12	111513474	111519967	6494	2	6311	ENST00000481331.1	3440	ENSG00000204842	ATXN2	ataxin 2
chr12	111598493	111600118	1626	*	Promoter (<=1kb)	12	111599498	111600256	759	1	102723619	ENST00000547021.1	0	ENSG00000258099	ATXN2-AS	ATXN2 antisense RNA
chr12	111598493	111600118	1626	*	Promoter (<=1kb)	12	111599498	111600256	759	1	102723619	ENST00000547021.1	0	ENSG00000258099	ATXN2-AS	ATXN2 antisense RNA
chr12	111598493	111600118	1626	*	Promoter (<=1kb)	12	111599498	111600256	759	1	102723619	ENST00000547021.1	0	ENSG00000258099	ATXN2-AS	ATXN2 antisense RNA
chr12	111598493	111600118	1626	*	Promoter (<=1kb)	12	111599498	111600256	759	1	102723619	ENST00000547021.1	0	ENSG00000258099	ATXN2-AS	ATXN2 antisense RNA
chr12	111685584	111686023	440	*	Promoter (<=1kb)	12	111642146	111685956	43811	2	8315	ENST00000419234.9	0	ENSG00000089234	BRAP	BRCA1 associated protein
chr12	111722934	111724108	1175	*	Intron (ENST00000313698.9/80724, intron 8 of 20)	12	111715506	111757107	41602	1	80724	ENST00000508303.5	7428	ENSG00000111271	ACAD10	acyl-CoA dehydrogenase family member 10
chr12	111722934	111724108	1175	*	Intron (ENST00000313698.9/80724, intron 8 of 20)	12	111715506	111757107	41602	1	80724	ENST00000508303.5	7428	ENSG00000111271	ACAD10	acyl-CoA dehydrogenase family member 10
chr12	111722934	111724108	1175	*	Intron (ENST00000313698.9/80724, intron 8 of 20)	12	111715506	111757107	41602	1	80724	ENST00000508303.5	7428	ENSG00000111271	ACAD10	acyl-CoA dehydrogenase family member 10
chr12	111753174	111753967	794	*	Promoter (<=1kb)	12	111753890	111791418	37529	1	217	ENST00000546840.3	0	ENSG00000111275	ALDH2	aldehyde dehydrogenase 2 family member
chr12	111753174	111753967	794	*	Promoter (<=1kb)	12	111753890	111791418	37529	1	217	ENST00000546840.3	0	ENSG00000111275	ALDH2	aldehyde dehydrogenase 2 family member
chr12	111756248	111756559	312	*	Promoter (2-3kb)	12	111753890	111791418	37529	1	217	ENST00000546840.3	2358	ENSG00000111275	ALDH2	aldehyde dehydrogenase 2 family member
chr12	111766641	111767220	580	*	Promoter (<=1kb)	12	111766887	111809638	42752	1	217	ENST00000416293.7	0	ENSG00000111275	ALDH2	aldehyde dehydrogenase 2 family member
chr12	111766641	111767220	580	*	Promoter (<=1kb)	12	111766887	111809638	42752	1	217	ENST00000416293.7	0	ENSG00000111275	ALDH2	aldehyde dehydrogenase 2 family member
chr12	111835637	111836024	388	*	Distal Intergenic	12	111839783	111840808	1026	2	51275	ENST00000671444.1	4784	ENSG00000234608	MAPKAPK5-AS1	MAPKAPK5 antisense RNA 1
chr12	111842001	111842748	748	*	Promoter (<=1kb)	12	111842228	111902222	59995	1	8550	ENST00000550735.7	0	ENSG00000089022	MAPKAPK5	MAPK activated protein kinase 5
chr12	111956533	111956858	326	*	Intron (ENST00000550831.7/89894, intron 3 of 9)	12	111991814	112005985	14172	2	89894	ENST00000550233.1	49127	ENSG00000198270	TMEM116	transmembrane protein 116
chr12	111957302	111957830	529	*	Intron (ENST00000550831.7/89894, intron 3 of 9)	12	111991814	112005985	14172	2	89894	ENST00000550233.1	48155	ENSG00000198270	TMEM116	transmembrane protein 116
chr12	112013420	112014127	708	*	Promoter (<=1kb)	12	112013426	112023449	10024	1	10961	ENST00000261735.4	0	ENSG00000089248	ERP29	endoplasmic reticulum protein 29
chr12	112108400	112108816	417	*	Promoter (<=1kb)	12	112026689	112108783	82095	2	80018	ENST00000261745.9	0	ENSG00000111300	NAA25	N-alpha-acetyltransferase 25, NatB auxiliary subunit
chr12	112122400	112122723	324	*	Promoter (2-3kb)	12	112125538	112141491	15954	1	10906	ENST00000550051.5	-2815	ENSG00000135148	TRAFD1	TRAF-type zinc finger domain containing 1
chr12	112125738	112126219	482	*	Promoter (<=1kb)	12	112125563	112142295	16733	1	10906	ENST00000552896.1	175	ENSG00000135148	TRAFD1	TRAF-type zinc finger domain containing 1
chr12	112166352	112166710	359	*	Promoter (1-2kb)	12	112166181	112167881	1701	2	283450	ENST00000548140.1	1171	ENSG00000173064	HECTD4	HECT domain E3 ubiquitin protein ligase 4
chr12	112169432	112169827	396	*	Promoter (<=1kb)	12	112162769	112170185	7417	2	283450	ENST00000547085.1	358	ENSG00000173064	HECTD4	HECT domain E3 ubiquitin protein ligase 4
chr12	112178641	112179165	525	*	Promoter (1-2kb)	12	112170740	112176702	5963	2	283450	ENST00000548588.2	-1939	ENSG00000173064	HECTD4	HECT domain E3 ubiquitin protein ligase 4
chr12	112184084	112185524	1441	*	Exon (ENST00000550722.5/283450, exon 61 of 76)	12	112170740	112176702	5963	2	283450	ENST00000548588.2	-7382	ENSG00000173064	HECTD4	HECT domain E3 ubiquitin protein ligase 4
chr12	112184084	112185524	1441	*	Exon (ENST00000550722.5/283450, exon 61 of 76)	12	112170740	112176702	5963	2	283450	ENST00000548588.2	-7382	ENSG00000173064	HECTD4	HECT domain E3 ubiquitin protein ligase 4
chr12	112184084	112185524	1441	*	Exon (ENST00000550722.5/283450, exon 61 of 76)	12	112170740	112176702	5963	2	283450	ENST00000548588.2	-7382	ENSG00000173064	HECTD4	HECT domain E3 ubiquitin protein ligase 4
chr12	112268939	112269273	335	*	Intron (ENST00000550722.5/283450, intron 13 of 75)	12	112249557	112273793	24237	2	283450	ENST00000311694.7	4520	ENSG00000173064	HECTD4	HECT domain E3 ubiquitin protein ligase 4
chr12	112381698	112382707	1010	*	Promoter (<=1kb)	12	112160188	112382092	221905	2	283450	ENST00000550722.5	0	ENSG00000173064	HECTD4	HECT domain E3 ubiquitin protein ligase 4
chr12	112381698	112382707	1010	*	Promoter (<=1kb)	12	112160188	112382092	221905	2	283450	ENST00000550722.5	0	ENSG00000173064	HECTD4	HECT domain E3 ubiquitin protein ligase 4
chr12	112418569	112419463	895	*	Promoter (<=1kb)	12	112418907	112508362	89456	1	5781	ENST00000639857.2	0	ENSG00000179295	PTPN11	protein tyrosine phosphatase non-receptor type 11
chr12	112486446	112486761	316	*	Promoter (1-2kb)	12	112487820	112509918	22099	1	5781	ENST00000688701.1	-1059	ENSG00000179295	PTPN11	protein tyrosine phosphatase non-receptor type 11
chr12	112517228	112517573	346	*	Distal Intergenic	12	112501162	112509837	8676	1	5781	ENST00000687120.1	16066	ENSG00000179295	PTPN11	protein tyrosine phosphatase non-receptor type 11
chr12	112520009	112520413	405	*	Distal Intergenic	12	112501162	112509837	8676	1	5781	ENST00000687120.1	18847	ENSG00000179295	PTPN11	protein tyrosine phosphatase non-receptor type 11
chr12	112575051	112575683	633	*	Promoter (<=1kb)	12	112575097	112896914	321818	1	22895	ENST00000543106.6	0	ENSG00000089169	RPH3A	rabphilin 3A
chr12	112580348	112580686	339	*	Intron (ENST00000549736.5/22895, intron 1 of 6)	12	112575265	112865432	290168	1	22895	ENST00000546703.5	5083	ENSG00000089169	RPH3A	rabphilin 3A
chr12	112621238	112621588	351	*	Intron (ENST00000549736.5/22895, intron 1 of 6)	12	112591560	112866777	275218	1	22895	ENST00000547840.5	29678	ENSG00000089169	RPH3A	rabphilin 3A
chr12	112938467	112938797	331	*	Promoter (<=1kb)	12	112938474	112966510	28037	1	4940	ENST00000681594.1	0	ENSG00000111331	OAS3	2'-5'-oligoadenylate synthetase 3
chr12	113056416	113057665	1250	*	Promoter (<=1kb)	12	113056730	113098025	41296	1	1840	ENST00000548759.2	0	ENSG00000135144	DTX1	deltex E3 ubiquitin ligase 1
chr12	113056416	113057665	1250	*	Promoter (<=1kb)	12	113056730	113098025	41296	1	1840	ENST00000548759.2	0	ENSG00000135144	DTX1	deltex E3 ubiquitin ligase 1
chr12	113058053	113058442	390	*	Promoter (<=1kb)	12	113057690	113098028	40339	1	1840	ENST00000257600.3	363	ENSG00000135144	DTX1	deltex E3 ubiquitin ligase 1
chr12	113064976	113065463	488	*	Intron (ENST00000548759.2/1840, intron 2 of 9)	12	113057690	113098028	40339	1	1840	ENST00000257600.3	7286	ENSG00000135144	DTX1	deltex E3 ubiquitin ligase 1
chr12	113077231	113078261	1031	*	Exon (ENST00000548759.2/1840, exon 3 of 10)	12	113089866	113097997	8132	1	1840	ENST00000547974.5	-11605	ENSG00000135144	DTX1	deltex E3 ubiquitin ligase 1
chr12	113077231	113078261	1031	*	Exon (ENST00000548759.2/1840, exon 3 of 10)	12	113089866	113097997	8132	1	1840	ENST00000547974.5	-11605	ENSG00000135144	DTX1	deltex E3 ubiquitin ligase 1
chr12	113092962	113093686	725	*	Promoter (<=1kb)	12	113093490	113094947	1458	1	1840	ENST00000553140.1	0	ENSG00000135144	DTX1	deltex E3 ubiquitin ligase 1
chr12	113092962	113093686	725	*	Promoter (<=1kb)	12	113093490	113094947	1458	1	1840	ENST00000553140.1	0	ENSG00000135144	DTX1	deltex E3 ubiquitin ligase 1
chr12	113103806	113104313	508	*	Promoter (<=1kb)	12	113099512	113103099	3588	2	8437	ENST00000549444.5	-707	ENSG00000111344	RASAL1	RAS protein activator like 1
chr12	113114777	113115177	401	*	Exon (ENST00000546530.5/8437, exon 13 of 22)	12	113099512	113103099	3588	2	8437	ENST00000549444.5	-11678	ENSG00000111344	RASAL1	RAS protein activator like 1
chr12	113130343	113130690	348	*	Intron (ENST00000546530.5/8437, intron 3 of 21)	12	113099892	113135504	35613	2	8437	ENST00000546727.5	4814	ENSG00000111344	RASAL1	RAS protein activator like 1
chr12	113135293	113136035	743	*	Promoter (<=1kb)	12	113099278	113135761	36484	2	8437	ENST00000548055.2	0	ENSG00000111344	RASAL1	RAS protein activator like 1
chr12	113135293	113136035	743	*	Promoter (<=1kb)	12	113099278	113135761	36484	2	8437	ENST00000548055.2	0	ENSG00000111344	RASAL1	RAS protein activator like 1
chr12	113153055	113153380	326	*	Promoter (<=1kb)	12	113153230	113157635	4406	1	387885	ENST00000550918.1	0	ENSG00000186710	CFAP73	cilia and flagella associated protein 73
chr12	113154310	113154847	538	*	Promoter (1-2kb)	12	113153230	113157635	4406	1	387885	ENST00000550918.1	1080	ENSG00000186710	CFAP73	cilia and flagella associated protein 73
chr12	113158895	113159209	315	*	Promoter (<=1kb)	12	113159113	113159177	65	2	102466222	ENST00000612419.1	0	ENSG00000276908	MIR7106	microRNA 7106
chr12	113161560	113162000	441	*	Promoter (<=1kb)	12	113158575	113161490	2916	2	79039	ENST00000549271.1	-70	ENSG00000123064	DDX54	DEAD-box helicase 54
chr12	113165890	113166269	380	*	Promoter (<=1kb)	12	113161921	113165872	3952	2	79039	ENST00000546898.1	-18	ENSG00000123064	DDX54	DEAD-box helicase 54
chr12	113185165	113185953	789	*	Promoter (<=1kb)	12	113157173	113185478	28306	2	79039	ENST00000306014.10	0	ENSG00000123064	DDX54	DEAD-box helicase 54
chr12	113185165	113185953	789	*	Promoter (<=1kb)	12	113157173	113185478	28306	2	79039	ENST00000306014.10	0	ENSG00000123064	DDX54	DEAD-box helicase 54
chr12	113221463	113221819	357	*	Promoter (<=1kb)	12	113221464	113260402	38939	1	53373	ENST00000549279.1	0	ENSG00000186815	TPCN1	two pore segment channel 1
chr12	113245430	113245903	474	*	Promoter (<=1kb)	12	113244503	113288695	44193	1	53373	ENST00000428632.7	927	ENSG00000186815	TPCN1	two pore segment channel 1
chr12	113248005	113248355	351	*	Intron (ENST00000552642.5/53373, intron 1 of 3)	12	113244503	113288695	44193	1	53373	ENST00000428632.7	3502	ENSG00000186815	TPCN1	two pore segment channel 1
chr12	113286372	113286766	395	*	Promoter (1-2kb)	12	113284716	113291623	6908	1	53373	ENST00000547955.5	1656	ENSG00000186815	TPCN1	two pore segment channel 1
chr12	113287590	113288797	1208	*	Promoter (1-2kb)	12	113290049	113291931	1883	1	53373	ENST00000546907.1	-1252	ENSG00000186815	TPCN1	two pore segment channel 1
chr12	113287590	113288797	1208	*	Promoter (1-2kb)	12	113290049	113291931	1883	1	53373	ENST00000546907.1	-1252	ENSG00000186815	TPCN1	two pore segment channel 1
chr12	113358628	113359071	444	*	Promoter (<=1kb)	12	113358754	113374860	16107	1	196463	ENST00000548997.1	0	ENSG00000151176	PLBD2	phospholipase B domain containing 2
chr12	113462920	113464479	1560	*	3' UTR	12	113462033	113471871	9839	2	64211	ENST00000261731.4	7392	ENSG00000089116	LHX5	LIM homeobox 5
chr12	113462920	113464479	1560	*	3' UTR	12	113462033	113471871	9839	2	64211	ENST00000261731.4	7392	ENSG00000089116	LHX5	LIM homeobox 5
chr12	113462920	113464479	1560	*	3' UTR	12	113462033	113471871	9839	2	64211	ENST00000261731.4	7392	ENSG00000089116	LHX5	LIM homeobox 5
chr12	113465188	113466018	831	*	Intron (ENST00000261731.4/64211, intron 4 of 4)	12	113462033	113471871	9839	2	64211	ENST00000261731.4	5853	ENSG00000089116	LHX5	LIM homeobox 5
chr12	113465188	113466018	831	*	Intron (ENST00000261731.4/64211, intron 4 of 4)	12	113462033	113471871	9839	2	64211	ENST00000261731.4	5853	ENSG00000089116	LHX5	LIM homeobox 5
chr12	113467186	113468593	1408	*	Exon (ENST00000261731.4/64211, exon 3 of 5)	12	113462033	113471871	9839	2	64211	ENST00000261731.4	3278	ENSG00000089116	LHX5	LIM homeobox 5
chr12	113467186	113468593	1408	*	Exon (ENST00000261731.4/64211, exon 3 of 5)	12	113462033	113471871	9839	2	64211	ENST00000261731.4	3278	ENSG00000089116	LHX5	LIM homeobox 5
chr12	113467186	113468593	1408	*	Exon (ENST00000261731.4/64211, exon 3 of 5)	12	113462033	113471871	9839	2	64211	ENST00000261731.4	3278	ENSG00000089116	LHX5	LIM homeobox 5
chr12	113471066	113472533	1468	*	Promoter (<=1kb)	12	113471981	113475289	3309	1	104355219	ENST00000688833.1	0		LHX5-AS1	LHX5 antisense RNA 1
chr12	113471066	113472533	1468	*	Promoter (<=1kb)	12	113471981	113475289	3309	1	104355219	ENST00000688833.1	0		LHX5-AS1	LHX5 antisense RNA 1
chr12	113475855	113476807	953	*	Promoter (1-2kb)	12	113478614	113480627	2014	1	104355219	ENST00000693028.1	-1807		LHX5-AS1	LHX5 antisense RNA 1
chr12	113475855	113476807	953	*	Promoter (1-2kb)	12	113478614	113480627	2014	1	104355219	ENST00000693028.1	-1807		LHX5-AS1	LHX5 antisense RNA 1
chr12	113478465	113478914	450	*	Promoter (<=1kb)	12	113478614	113480627	2014	1	104355219	ENST00000693028.1	0		LHX5-AS1	LHX5 antisense RNA 1
chr12	113479890	113480270	381	*	Promoter (1-2kb)	12	113478614	113480627	2014	1	104355219	ENST00000693028.1	1276		LHX5-AS1	LHX5 antisense RNA 1
chr12	113505998	113506376	379	*	Distal Intergenic	12	113478614	113480627	2014	1	104355219	ENST00000693028.1	27384		LHX5-AS1	LHX5 antisense RNA 1
chr12	113519485	113520067	583	*	Distal Intergenic	12	113478614	113480627	2014	1	104355219	ENST00000693028.1	40871		LHX5-AS1	LHX5 antisense RNA 1
chr12	113532225	113532547	323	*	Distal Intergenic	12	113478614	113480627	2014	1	104355219	ENST00000693028.1	53611		LHX5-AS1	LHX5 antisense RNA 1
chr12	113591449	113591908	460	*	Intron (ENST00000661760.1/100506465, intron 3 of 3)	12	113478614	113480627	2014	1	104355219	ENST00000693028.1	112835		LHX5-AS1	LHX5 antisense RNA 1
chr12	113637897	113638575	679	*	Intron (ENST00000661760.1/100506465, intron 3 of 3)	12	113744731	113757565	12835	2	100506465	ENST00000653736.1	118990	ENSG00000249550	LINC01234	long intergenic non-protein coding RNA 1234
chr12	113673868	113674187	320	*	Intron (ENST00000661760.1/100506465, intron 3 of 3)	12	113744731	113757565	12835	2	100506465	ENST00000653736.1	83378	ENSG00000249550	LINC01234	long intergenic non-protein coding RNA 1234
chr12	113724843	113725515	673	*	Intron (ENST00000661760.1/100506465, intron 2 of 3)	12	113744731	113757565	12835	2	100506465	ENST00000653736.1	32050	ENSG00000249550	LINC01234	long intergenic non-protein coding RNA 1234
chr12	113765952	113766397	446	*	Promoter (<=1kb)	12	113737448	113767209	29762	2	100506465	ENST00000551982.1	812	ENSG00000249550	LINC01234	long intergenic non-protein coding RNA 1234
chr12	113777232	113777548	317	*	Distal Intergenic	12	113743440	113773726	30287	2	100506465	ENST00000655514.1	-3506	ENSG00000249550	LINC01234	long intergenic non-protein coding RNA 1234
chr12	113796186	113796529	344	*	Distal Intergenic	12	113816738	113818179	1442	2	9904	ENST00000553232.1	21650	ENSG00000122965	RBM19	RNA binding motif protein 19
chr12	113828416	113828789	374	*	Intron (ENST00000545145.6/9904, intron 23 of 24)	12	113816738	113818179	1442	2	9904	ENST00000553232.1	-10237	ENSG00000122965	RBM19	RNA binding motif protein 19
chr12	113835394	113835872	479	*	Intron (ENST00000545145.6/9904, intron 23 of 24)	12	113816738	113818179	1442	2	9904	ENST00000553232.1	-17215	ENSG00000122965	RBM19	RNA binding motif protein 19
chr12	113871718	113873252	1535	*	Intron (ENST00000545145.6/9904, intron 21 of 24)	12	113822687	113858904	36218	2	9904	ENST00000552384.1	-12814	ENSG00000122965	RBM19	RNA binding motif protein 19
chr12	113871718	113873252	1535	*	Intron (ENST00000545145.6/9904, intron 21 of 24)	12	113822687	113858904	36218	2	9904	ENST00000552384.1	-12814	ENSG00000122965	RBM19	RNA binding motif protein 19
chr12	113871718	113873252	1535	*	Intron (ENST00000545145.6/9904, intron 21 of 24)	12	113822687	113858904	36218	2	9904	ENST00000552384.1	-12814	ENSG00000122965	RBM19	RNA binding motif protein 19
chr12	114399998	114401179	1182	*	Promoter (2-3kb)	12	114366097	114403898	37802	2	6910	ENST00000526441.1	2719	ENSG00000089225	TBX5	T-box transcription factor 5
chr12	114399998	114401179	1182	*	Promoter (2-3kb)	12	114366097	114403898	37802	2	6910	ENST00000526441.1	2719	ENSG00000089225	TBX5	T-box transcription factor 5
chr12	114402964	114403326	363	*	Promoter (<=1kb)	12	114366097	114403898	37802	2	6910	ENST00000526441.1	572	ENSG00000089225	TBX5	T-box transcription factor 5
chr12	114405163	114405879	717	*	Promoter (<=1kb)	12	114353911	114406144	52234	2	6910	ENST00000405440.7	265	ENSG00000089225	TBX5	T-box transcription factor 5
chr12	114408740	114409689	950	*	Promoter (<=1kb)	12	114353931	114408442	54512	2	6910	ENST00000310346.8	-298	ENSG00000089225	TBX5	T-box transcription factor 5
chr12	114414074	114414556	483	*	Distal Intergenic	12	114353931	114408442	54512	2	6910	ENST00000310346.8	-5632	ENSG00000089225	TBX5	T-box transcription factor 5
chr12	114439360	114440222	863	*	Distal Intergenic	12	114445799	114448581	2783	2	105369998	ENST00000700980.1	8359		LOC105369998	uncharacterized LOC105369998
chr12	114439360	114440222	863	*	Distal Intergenic	12	114445799	114448581	2783	2	105369998	ENST00000700980.1	8359		LOC105369998	uncharacterized LOC105369998
chr12	114443704	114444326	623	*	Distal Intergenic	12	114445799	114448581	2783	2	105369998	ENST00000700980.1	4255		LOC105369998	uncharacterized LOC105369998
chr12	114444851	114445354	504	*	Distal Intergenic	12	114445799	114448581	2783	2	105369998	ENST00000700980.1	3227		LOC105369998	uncharacterized LOC105369998
chr12	114447290	114447643	354	*	Promoter (<=1kb)	12	114445799	114448581	2783	2	105369998	ENST00000700980.1	938		LOC105369998	uncharacterized LOC105369998
chr12	114448329	114448804	476	*	Promoter (<=1kb)	12	114445798	114448623	2826	2	105369998	ENST00000692580.1	0		LOC105369998	uncharacterized LOC105369998
chr12	114484702	114485348	647	*	Distal Intergenic	12	114445798	114448623	2826	2	105369998	ENST00000692580.1	-36079		LOC105369998	uncharacterized LOC105369998
chr12	114551870	114552183	314	*	Distal Intergenic	12	114445798	114448623	2826	2	105369998	ENST00000692580.1	-103247		LOC105369998	uncharacterized LOC105369998
chr12	114664595	114665161	567	*	Distal Intergenic	12	114677592	114679933	2342	2	6926	ENST00000548503.1	14772	ENSG00000135111	TBX3	T-box transcription factor 3
chr12	114665495	114666194	700	*	Distal Intergenic	12	114677592	114679933	2342	2	6926	ENST00000548503.1	13739	ENSG00000135111	TBX3	T-box transcription factor 3
chr12	114665495	114666194	700	*	Distal Intergenic	12	114677592	114679933	2342	2	6926	ENST00000548503.1	13739	ENSG00000135111	TBX3	T-box transcription factor 3
chr12	114666900	114667643	744	*	Distal Intergenic	12	114677592	114679933	2342	2	6926	ENST00000548503.1	12290	ENSG00000135111	TBX3	T-box transcription factor 3
chr12	114666900	114667643	744	*	Distal Intergenic	12	114677592	114679933	2342	2	6926	ENST00000548503.1	12290	ENSG00000135111	TBX3	T-box transcription factor 3
chr12	114668769	114669771	1003	*	Distal Intergenic	12	114677592	114679933	2342	2	6926	ENST00000548503.1	10162	ENSG00000135111	TBX3	T-box transcription factor 3
chr12	114668769	114669771	1003	*	Distal Intergenic	12	114677592	114679933	2342	2	6926	ENST00000548503.1	10162	ENSG00000135111	TBX3	T-box transcription factor 3
chr12	114668769	114669771	1003	*	Distal Intergenic	12	114677592	114679933	2342	2	6926	ENST00000548503.1	10162	ENSG00000135111	TBX3	T-box transcription factor 3
chr12	114671919	114672415	497	*	Exon (ENST00000257566.7/6926, exon 8 of 8)	12	114677592	114679933	2342	2	6926	ENST00000548503.1	7518	ENSG00000135111	TBX3	T-box transcription factor 3
chr12	114674074	114674845	772	*	Exon (ENST00000257566.7/6926, exon 7 of 8)	12	114677592	114679933	2342	2	6926	ENST00000548503.1	5088	ENSG00000135111	TBX3	T-box transcription factor 3
chr12	114684099	114684883	785	*	Promoter (<=1kb)	12	114670255	114684175	13921	2	6926	ENST00000349155.7	0	ENSG00000135111	TBX3	T-box transcription factor 3
chr12	114684099	114684883	785	*	Promoter (<=1kb)	12	114670255	114684175	13921	2	6926	ENST00000349155.7	0	ENSG00000135111	TBX3	T-box transcription factor 3
chr12	114692094	114692637	544	*	Intron (ENST00000660721.1/107984437, intron 1 of 1)	12	114670255	114684175	13921	2	6926	ENST00000349155.7	-7919	ENSG00000135111	TBX3	T-box transcription factor 3
chr12	114698058	114698626	569	*	Intron (ENST00000660721.1/107984437, intron 1 of 1)	12	114670255	114684175	13921	2	6926	ENST00000349155.7	-13883	ENSG00000135111	TBX3	T-box transcription factor 3
chr12	114736313	114737194	882	*	Promoter (1-2kb)	12	114735261	114767984	32724	1	107984437	ENST00000667467.1	1052
chr12	115089338	115089711	374	*	Distal Intergenic	12	114762648	114767989	5342	1	107984437	ENST00000669628.1	326690
chr12	115451777	115452478	702	*	Distal Intergenic	12	115582061	115601721	19661	2	105370002	ENST00000551531.1	149243		LOC105370002	uncharacterized LOC105370002
chr12	115481778	115482233	456	*	Distal Intergenic	12	115582061	115601721	19661	2	105370002	ENST00000551531.1	119488		LOC105370002	uncharacterized LOC105370002
chr12	115606042	115606382	341	*	Intron (ENST00000551940.1/105370002, intron 2 of 3)	12	115582061	115601721	19661	2	105370002	ENST00000551531.1	-4321		LOC105370002	uncharacterized LOC105370002
chr12	115916911	115917453	543	*	Distal Intergenic	12	115810359	115886137	75779	2	105370004	ENST00000546414.1	-30774		LINC02463	long intergenic non-protein coding RNA 2463
chr12	116276560	116278205	1646	*	Promoter (<=1kb)	12	115958576	116277693	319118	2	23389	ENST00000281928.9	0	ENSG00000123066	MED13L	mediator complex subunit 13L
chr12	116276560	116278205	1646	*	Promoter (<=1kb)	12	115958576	116277693	319118	2	23389	ENST00000281928.9	0	ENSG00000123066	MED13L	mediator complex subunit 13L
chr12	116276560	116278205	1646	*	Promoter (<=1kb)	12	115958576	116277693	319118	2	23389	ENST00000281928.9	0	ENSG00000123066	MED13L	mediator complex subunit 13L
chr12	116508363	116508906	544	*	Intron (ENST00000659057.1/107984439, intron 1 of 2)	12	116517858	116518820	963	1	107984439	ENST00000552992.1	-8952		LINC02457	long intergenic non-protein coding RNA 2457
chr12	116516279	116516891	613	*	Promoter (<=1kb)	12	116517858	116518820	963	1	107984439	ENST00000552992.1	-967		LINC02457	long intergenic non-protein coding RNA 2457
chr12	116516279	116516891	613	*	Promoter (<=1kb)	12	116517858	116518820	963	1	107984439	ENST00000552992.1	-967		LINC02457	long intergenic non-protein coding RNA 2457
chr12	116599427	116599929	503	*	Exon (ENST00000550742.1/ENST00000550742.1, exon 1 of 2)	12	116559381	116576606	17226	1	643246	ENST00000556529.4	40046	ENSG00000258102	MAP1LC3B2	microtubule associated protein 1 light chain 3 beta 2
chr12	116660456	116661226	771	*	Distal Intergenic	12	116717336	116720127	2792	2	79794	ENST00000548356.1	58901	ENSG00000111412	SPRING1	SREBF pathway regulator in golgi 1
chr12	116662669	116663042	374	*	Intron (ENST00000546835.1/ENST00000546835.1, intron 1 of 1)	12	116717336	116720127	2792	2	79794	ENST00000548356.1	57085	ENSG00000111412	SPRING1	SREBF pathway regulator in golgi 1
chr12	116737774	116738110	337	*	Promoter (<=1kb)	12	116710171	116738069	27899	2	79794	ENST00000261318.5	0	ENSG00000111412	SPRING1	SREBF pathway regulator in golgi 1
chr12	116749881	116750443	563	*	3' UTR	12	116759935	116810520	50586	1	84900	ENST00000677328.1	-9492	ENSG00000135119	RNFT2	ring finger protein, transmembrane 2
chr12	116819224	116819631	408	*	Exon (ENST00000702580.1/ENST00000702580.1, exon 1 of 1)	12	116835997	116852945	16949	1	84900	ENST00000551251.1	-16366	ENSG00000135119	RNFT2	ring finger protein, transmembrane 2
chr12	116878969	116879961	993	*	Promoter (<=1kb)	12	116861127	116879617	18491	2	8739	ENST00000552092.1	0	ENSG00000135116	HRK	harakiri, BCL2 interacting protein
chr12	116878969	116879961	993	*	Promoter (<=1kb)	12	116861127	116879617	18491	2	8739	ENST00000552092.1	0	ENSG00000135116	HRK	harakiri, BCL2 interacting protein
chr12	116881413	116882214	802	*	Promoter (<=1kb)	12	116856144	116881441	25298	2	8739	ENST00000257572.5	0	ENSG00000135116	HRK	harakiri, BCL2 interacting protein
chr12	116881413	116882214	802	*	Promoter (<=1kb)	12	116856144	116881441	25298	2	8739	ENST00000257572.5	0	ENSG00000135116	HRK	harakiri, BCL2 interacting protein
chr12	116910925	116911478	554	*	Promoter (<=1kb)	12	116910950	117031148	120199	1	26259	ENST00000652555.1	0	ENSG00000174989	FBXW8	F-box and WD repeat domain containing 8
chr12	117002093	117002408	316	*	Intron (ENST00000652555.1/26259, intron 7 of 10)	12	116977442	116987337	9896	2	100506551	ENST00000548738.1	-14756	ENSG00000257279	LOC100506551	uncharacterized LOC100506551
chr12	117006354	117006706	353	*	Intron (ENST00000652555.1/26259, intron 7 of 10)	12	116977442	116987337	9896	2	100506551	ENST00000548738.1	-19017	ENSG00000257279	LOC100506551	uncharacterized LOC100506551
chr12	117010927	117011361	435	*	Intron (ENST00000652555.1/26259, intron 8 of 10)	12	116977442	116987337	9896	2	100506551	ENST00000548738.1	-23590	ENSG00000257279	LOC100506551	uncharacterized LOC100506551
chr12	117046369	117046822	454	*	Promoter (<=1kb)	12	117038957	117046831	7875	2	54997	ENST00000549210.1	9	ENSG00000088992	TESC	tescalcin
chr12	117098297	117099742	1446	*	Promoter (<=1kb)	12	117099481	117142091	42611	1	101928244	ENST00000547006.1	0		TESC-AS1	TESC antisense RNA 1 (head to head)
chr12	117098297	117099742	1446	*	Promoter (<=1kb)	12	117099481	117142091	42611	1	101928244	ENST00000547006.1	0		TESC-AS1	TESC antisense RNA 1 (head to head)
chr12	117155187	117155872	686	*	Promoter (2-3kb)	12	117154250	117158028	3779	2	23014	ENST00000547806.1	2156	ENSG00000135108	FBXO21	F-box protein 21
chr12	117155187	117155872	686	*	Promoter (2-3kb)	12	117154250	117158028	3779	2	23014	ENST00000547806.1	2156	ENSG00000135108	FBXO21	F-box protein 21
chr12	117189912	117190596	685	*	Promoter (<=1kb)	12	117141991	117190470	48480	2	23014	ENST00000622495.5	0	ENSG00000135108	FBXO21	F-box protein 21
chr12	117259774	117260104	331	*	Intron (ENST00000317775.11/4842, intron 14 of 28)	12	117186477	117190470	3994	2	23014	ENST00000551458.1	-69304	ENSG00000135108	FBXO21	F-box protein 21
chr12	117359090	117359733	644	*	Promoter (1-2kb)	12	117208142	117361626	153485	2	4842	ENST00000317775.11	1893	ENSG00000089250	NOS1	nitric oxide synthase 1
chr12	117359090	117359733	644	*	Promoter (1-2kb)	12	117208142	117361626	153485	2	4842	ENST00000317775.11	1893	ENSG00000089250	NOS1	nitric oxide synthase 1
chr12	117360273	117361631	1359	*	Promoter (<=1kb)	12	117208142	117361626	153485	2	4842	ENST00000317775.11	0	ENSG00000089250	NOS1	nitric oxide synthase 1
chr12	117360273	117361631	1359	*	Promoter (<=1kb)	12	117208142	117361626	153485	2	4842	ENST00000317775.11	0	ENSG00000089250	NOS1	nitric oxide synthase 1
chr12	117360273	117361631	1359	*	Promoter (<=1kb)	12	117208142	117361626	153485	2	4842	ENST00000317775.11	0	ENSG00000089250	NOS1	nitric oxide synthase 1
chr12	117730598	117731602	1005	*	Intron (ENST00000425217.5/283455, intron 4 of 19)	12	117517706	117677251	159546	2	283455	ENST00000545002.1	-53347	ENSG00000171435	KSR2	kinase suppressor of ras 2
chr12	117730598	117731602	1005	*	Intron (ENST00000425217.5/283455, intron 4 of 19)	12	117517706	117677251	159546	2	283455	ENST00000545002.1	-53347	ENSG00000171435	KSR2	kinase suppressor of ras 2
chr12	117760868	117761388	521	*	Exon (ENST00000425217.5/283455, exon 4 of 20)	12	117517706	117677251	159546	2	283455	ENST00000545002.1	-83617	ENSG00000171435	KSR2	kinase suppressor of ras 2
chr12	117939511	117940018	508	*	Intron (ENST00000425217.5/283455, intron 1 of 19)	12	117453012	117968223	515212	2	283455	ENST00000425217.5	28205	ENSG00000171435	KSR2	kinase suppressor of ras 2
chr12	117968697	117969594	898	*	Promoter (<=1kb)	12	117453012	117968990	515979	2	283455	ENST00000339824.7	0	ENSG00000171435	KSR2	kinase suppressor of ras 2
chr12	117968697	117969594	898	*	Promoter (<=1kb)	12	117453012	117968990	515979	2	283455	ENST00000339824.7	0	ENSG00000171435	KSR2	kinase suppressor of ras 2
chr12	118005911	118006225	315	*	Distal Intergenic	12	118013588	118024981	11394	1	5985	ENST00000449641.6	-7363	ENSG00000111445	RFC5	replication factor C subunit 5
chr12	118009550	118009865	316	*	Distal Intergenic	12	118013588	118024981	11394	1	5985	ENST00000449641.6	-3723	ENSG00000111445	RFC5	replication factor C subunit 5
chr12	118060689	118061335	647	*	Promoter (<=1kb)	12	118032687	118061179	28493	2	55884	ENST00000315436.8	0	ENSG00000176871	WSB2	WD repeat and SOCS box containing 2
chr12	118072011	118072433	423	*	Promoter (1-2kb)	12	118070953	118073741	2789	2	54621	ENST00000545259.1	1308	ENSG00000176834	VSIG10	V-set and immunoglobulin domain containing 10
chr12	118103237	118104371	1135	*	Promoter (<=1kb)	12	118063593	118104011	40419	2	54621	ENST00000359236.10	0	ENSG00000176834	VSIG10	V-set and immunoglobulin domain containing 10
chr12	118103237	118104371	1135	*	Promoter (<=1kb)	12	118063593	118104011	40419	2	54621	ENST00000359236.10	0	ENSG00000176834	VSIG10	V-set and immunoglobulin domain containing 10
chr12	118126267	118127032	766	*	Exon (ENST00000542011.1/101928274, exon 3 of 4)	12	118114350	118121117	6768	2	101928274	ENST00000321694.5	-5150		LOC101928274	uncharacterized LOC101928274
chr12	118126267	118127032	766	*	Exon (ENST00000542011.1/101928274, exon 3 of 4)	12	118114350	118121117	6768	2	101928274	ENST00000321694.5	-5150		LOC101928274	uncharacterized LOC101928274
chr12	118136005	118136804	800	*	Promoter (<=1kb)	12	118117667	118136026	18360	2	101928274	ENST00000539956.1	0		LOC101928274	uncharacterized LOC101928274
chr12	118245998	118246782	785	*	Promoter (2-3kb)	12	118150443	118243490	93048	2	51347	ENST00000537305.5	-2508	ENSG00000135090	TAOK3	TAO kinase 3
chr12	118245998	118246782	785	*	Promoter (2-3kb)	12	118150443	118243490	93048	2	51347	ENST00000537305.5	-2508	ENSG00000135090	TAOK3	TAO kinase 3
chr12	118351877	118352229	353	*	Intron (ENST00000419821.6/51347, intron 1 of 20)	12	118243430	118359105	115676	2	51347	ENST00000541186.5	6876	ENSG00000135090	TAOK3	TAO kinase 3
chr12	118372505	118372902	398	*	Promoter (<=1kb)	12	118255460	118372889	117430	2	51347	ENST00000542532.5	0	ENSG00000135090	TAOK3	TAO kinase 3
chr12	118376428	118377126	699	*	Promoter (<=1kb)	12	118376555	118418033	41479	1	64426	ENST00000543473.2	0	ENSG00000111707	SUDS3	SDS3 homolog, SIN3A corepressor complex component
chr12	118597054	118597845	792	*	Distal Intergenic	12	118645315	118648724	3410	2	105370013	ENST00000543558.1	50879		LINC02460	long intergenic non-protein coding RNA 2460
chr12	118614809	118615130	322	*	Distal Intergenic	12	118645315	118648724	3410	2	105370013	ENST00000543558.1	33594		LINC02460	long intergenic non-protein coding RNA 2460
chr12	118824467	118824936	470	*	Intron (ENST00000664005.1/105370016, intron 2 of 3)	12	118782926	118833511	50586	2	105370016	ENST00000664005.1	8575	ENSG00000255814	LINC02439	long intergenic non-protein coding RNA 2439
chr12	118981211	118982235	1025	*	Promoter (<=1kb)	12	118981541	119163051	181511	1	84530	ENST00000267260.5	0	ENSG00000139767	SRRM4	serine/arginine repetitive matrix 4
chr12	118981211	118982235	1025	*	Promoter (<=1kb)	12	118981541	119163051	181511	1	84530	ENST00000267260.5	0	ENSG00000139767	SRRM4	serine/arginine repetitive matrix 4
chr12	119125235	119125550	316	*	Promoter (<=1kb)	12	119124249	119133163	8915	1	84530	ENST00000537597.1	986	ENSG00000139767	SRRM4	serine/arginine repetitive matrix 4
chr12	119156291	119156941	651	*	3' UTR	12	119173926	119193943	20018	1	26353	ENST00000676244.1	-16985	ENSG00000152137	HSPB8	heat shock protein family B (small) member 8
chr12	119157607	119157928	322	*	3' UTR	12	119173926	119193943	20018	1	26353	ENST00000676244.1	-15998	ENSG00000152137	HSPB8	heat shock protein family B (small) member 8
chr12	119360033	119361161	1129	*	Intron (ENST00000536742.5/160777, intron 1 of 2)	12	119335211	119447912	112702	1	160777	ENST00000535685.1	24822	ENSG00000183273	CCDC60	coiled-coil domain containing 60
chr12	119360033	119361161	1129	*	Intron (ENST00000536742.5/160777, intron 1 of 2)	12	119335211	119447912	112702	1	160777	ENST00000535685.1	24822	ENSG00000183273	CCDC60	coiled-coil domain containing 60
chr12	119360033	119361161	1129	*	Intron (ENST00000536742.5/160777, intron 1 of 2)	12	119335211	119447912	112702	1	160777	ENST00000535685.1	24822	ENSG00000183273	CCDC60	coiled-coil domain containing 60
chr12	119398083	119398462	380	*	Intron (ENST00000536742.5/160777, intron 1 of 2)	12	119335211	119447912	112702	1	160777	ENST00000535685.1	62872	ENSG00000183273	CCDC60	coiled-coil domain containing 60
chr12	119464999	119465314	316	*	Intron (ENST00000327554.3/160777, intron 2 of 13)	12	119593774	119643075	49302	1	387890	ENST00000426426.3	-128460	ENSG00000224982	TMEM233	transmembrane protein 233
chr12	119593669	119595331	1663	*	Promoter (<=1kb)	12	119361247	119594242	232996	2	105370027	ENST00000665601.1	0	ENSG00000248636	LOC105370027	uncharacterized LOC105370027
chr12	119593669	119595331	1663	*	Promoter (<=1kb)	12	119361247	119594242	232996	2	105370027	ENST00000665601.1	0	ENSG00000248636	LOC105370027	uncharacterized LOC105370027
chr12	119593669	119595331	1663	*	Promoter (<=1kb)	12	119361247	119594242	232996	2	105370027	ENST00000665601.1	0	ENSG00000248636	LOC105370027	uncharacterized LOC105370027
chr12	119649825	119650215	391	*	Intron (ENST00000537366.5/105370027, intron 1 of 3)	12	119667864	119681624	13761	1	5564	ENST00000541640.5	-17649	ENSG00000111725	PRKAB1	protein kinase AMP-activated non-catalytic subunit beta 1
chr12	119655050	119655418	369	*	Intron (ENST00000537366.5/105370027, intron 1 of 3)	12	119667864	119681624	13761	1	5564	ENST00000541640.5	-12446	ENSG00000111725	PRKAB1	protein kinase AMP-activated non-catalytic subunit beta 1
chr12	119667712	119668371	660	*	Promoter (<=1kb)	12	119387987	119668079	280093	2	105370027	ENST00000537366.5	0	ENSG00000248636	LOC105370027	uncharacterized LOC105370027
chr12	119689780	119690554	775	*	Promoter (<=1kb)	12	119685803	119691065	5263	2	11113	ENST00000678708.1	511	ENSG00000122966	CIT	citron rho-interacting serine/threonine kinase
chr12	119751971	119752301	331	*	Promoter (<=1kb)	12	119730495	119752095	21601	2	11113	ENST00000546026.2	0	ENSG00000122966	CIT	citron rho-interacting serine/threonine kinase
chr12	119900306	119900730	425	*	Distal Intergenic	12	119685791	119877320	191530	2	11113	ENST00000392521.7	-22986	ENSG00000122966	CIT	citron rho-interacting serine/threonine kinase
chr12	119900306	119900730	425	*	Distal Intergenic	12	119685791	119877320	191530	2	11113	ENST00000392521.7	-22986	ENSG00000122966	CIT	citron rho-interacting serine/threonine kinase
chr12	119918220	119919702	1483	*	Distal Intergenic	12	119685791	119877320	191530	2	11113	ENST00000392521.7	-40900	ENSG00000122966	CIT	citron rho-interacting serine/threonine kinase
chr12	119918220	119919702	1483	*	Distal Intergenic	12	119685791	119877320	191530	2	11113	ENST00000392521.7	-40900	ENSG00000122966	CIT	citron rho-interacting serine/threonine kinase
chr12	119918220	119919702	1483	*	Distal Intergenic	12	119685791	119877320	191530	2	11113	ENST00000392521.7	-40900	ENSG00000122966	CIT	citron rho-interacting serine/threonine kinase
chr12	119988657	119990430	1774	*	Promoter (<=1kb)	12	119989236	120094494	105259	1	92558	ENST00000548673.6	0	ENSG00000135127	BICDL1	BICD family like cargo adaptor 1
chr12	119988657	119990430	1774	*	Promoter (<=1kb)	12	119989236	120094494	105259	1	92558	ENST00000548673.6	0	ENSG00000135127	BICDL1	BICD family like cargo adaptor 1
chr12	120057698	120058137	440	*	Intron (ENST00000548673.6/92558, intron 2 of 9)	12	120064637	120081018	16382	1	92558	ENST00000546790.1	-6500	ENSG00000135127	BICDL1	BICD family like cargo adaptor 1
chr12	120092519	120093189	671	*	Promoter (1-2kb)	12	120090755	120093341	2587	1	92558	ENST00000546502.1	1764	ENSG00000135127	BICDL1	BICD family like cargo adaptor 1
chr12	120092519	120093189	671	*	Promoter (1-2kb)	12	120090755	120093341	2587	1	92558	ENST00000546502.1	1764	ENSG00000135127	BICDL1	BICD family like cargo adaptor 1
chr12	120095357	120095714	358	*	3' UTR	12	120097266	120099462	2197	2	11021	ENST00000543364.1	3748	ENSG00000111737	RAB35	RAB35, member RAS oncogene family
chr12	120096690	120097509	820	*	Promoter (1-2kb)	12	120097266	120099462	2197	2	11021	ENST00000543364.1	1953	ENSG00000111737	RAB35	RAB35, member RAS oncogene family
chr12	120096690	120097509	820	*	Promoter (1-2kb)	12	120097266	120099462	2197	2	11021	ENST00000543364.1	1953	ENSG00000111737	RAB35	RAB35, member RAS oncogene family
chr12	120098964	120099504	541	*	Promoter (<=1kb)	12	120097266	120099462	2197	2	11021	ENST00000543364.1	0	ENSG00000111737	RAB35	RAB35, member RAS oncogene family
chr12	120099823	120100141	319	*	Promoter (<=1kb)	12	120097266	120099462	2197	2	11021	ENST00000543364.1	-361	ENSG00000111737	RAB35	RAB35, member RAS oncogene family
chr12	120100795	120103314	2520	*	Promoter (1-2kb)	12	120097266	120099462	2197	2	11021	ENST00000543364.1	-1333	ENSG00000111737	RAB35	RAB35, member RAS oncogene family
chr12	120100795	120103314	2520	*	Promoter (1-2kb)	12	120097266	120099462	2197	2	11021	ENST00000543364.1	-1333	ENSG00000111737	RAB35	RAB35, member RAS oncogene family
chr12	120100795	120103314	2520	*	Promoter (1-2kb)	12	120097266	120099462	2197	2	11021	ENST00000543364.1	-1333	ENSG00000111737	RAB35	RAB35, member RAS oncogene family
chr12	120100795	120103314	2520	*	Promoter (1-2kb)	12	120097266	120099462	2197	2	11021	ENST00000543364.1	-1333	ENSG00000111737	RAB35	RAB35, member RAS oncogene family
chr12	120113510	120113852	343	*	Promoter (2-3kb)	12	120097246	120116736	19491	2	11021	ENST00000538903.1	2884	ENSG00000111737	RAB35	RAB35, member RAS oncogene family
chr12	120116275	120117462	1188	*	Promoter (<=1kb)	12	120095099	120116753	21655	2	11021	ENST00000229340.10	0	ENSG00000111737	RAB35	RAB35, member RAS oncogene family
chr12	120116275	120117462	1188	*	Promoter (<=1kb)	12	120095099	120116753	21655	2	11021	ENST00000229340.10	0	ENSG00000111737	RAB35	RAB35, member RAS oncogene family
chr12	120150754	120151314	561	*	Exon (ENST00000300648.7/10985, exon 34 of 58)	12	120155434	120155499	66	2	100616179	ENST00000577599.1	4185	ENSG00000266704	MIR4498	microRNA 4498
chr12	120194338	120194972	635	*	Promoter (<=1kb)	12	120127202	120194715	67514	2	10985	ENST00000300648.7	0	ENSG00000089154	GCN1	GCN1 activator of EIF2AK4
chr12	120194338	120194972	635	*	Promoter (<=1kb)	12	120127202	120194715	67514	2	10985	ENST00000300648.7	0	ENSG00000089154	GCN1	GCN1 activator of EIF2AK4
chr12	120215059	120216056	998	*	Promoter (<=1kb)	12	120214836	120216006	1171	2	5829	ENST00000550795.1	0	ENSG00000089159	PXN	paxillin
chr12	120215059	120216056	998	*	Promoter (<=1kb)	12	120214836	120216006	1171	2	5829	ENST00000550795.1	0	ENSG00000089159	PXN	paxillin
chr12	120215059	120216056	998	*	Promoter (<=1kb)	12	120214836	120216006	1171	2	5829	ENST00000550795.1	0	ENSG00000089159	PXN	paxillin
chr12	120216528	120217175	648	*	Promoter (<=1kb)	12	120214836	120216006	1171	2	5829	ENST00000550795.1	-522	ENSG00000089159	PXN	paxillin
chr12	120277981	120279041	1061	*	Distal Intergenic	12	120210447	120265771	55325	2	5829	ENST00000424649.6	-12210	ENSG00000089159	PXN	paxillin
chr12	120277981	120279041	1061	*	Distal Intergenic	12	120210447	120265771	55325	2	5829	ENST00000424649.6	-12210	ENSG00000089159	PXN	paxillin
chr12	120325768	120326083	316	*	Promoter (<=1kb)	12	120322117	120326093	3977	2	5319	ENST00000549767.1	10	ENSG00000170890	PLA2G1B	phospholipase A2 group IB
chr12	120342337	120343157	821	*	3' UTR	12	120322115	120327779	5665	2	5319	ENST00000423423.3	-14558	ENSG00000170890	PLA2G1B	phospholipase A2 group IB
chr12	120342337	120343157	821	*	3' UTR	12	120322115	120327779	5665	2	5319	ENST00000423423.3	-14558	ENSG00000170890	PLA2G1B	phospholipase A2 group IB
chr12	120347132	120347556	425	*	Exon (ENST00000257552.7/4440, exon 12 of 15)	12	120353323	120361508	8186	2	4440	ENST00000546622.1	13952	ENSG00000135097	MSI1	musashi RNA binding protein 1
chr12	120361403	120362206	804	*	Promoter (<=1kb)	12	120353323	120361508	8186	2	4440	ENST00000546622.1	0	ENSG00000135097	MSI1	musashi RNA binding protein 1
chr12	120361403	120362206	804	*	Promoter (<=1kb)	12	120353323	120361508	8186	2	4440	ENST00000546622.1	0	ENSG00000135097	MSI1	musashi RNA binding protein 1
chr12	120367959	120369774	1816	*	Promoter (<=1kb)	12	120341330	120369164	27835	2	4440	ENST00000257552.7	0	ENSG00000135097	MSI1	musashi RNA binding protein 1
chr12	120367959	120369774	1816	*	Promoter (<=1kb)	12	120341330	120369164	27835	2	4440	ENST00000257552.7	0	ENSG00000135097	MSI1	musashi RNA binding protein 1
chr12	120397697	120398347	651	*	Distal Intergenic	12	120341330	120369164	27835	2	4440	ENST00000257552.7	-28533	ENSG00000135097	MSI1	musashi RNA binding protein 1
chr12	120446314	120446870	557	*	Promoter (<=1kb)	12	120446444	120460344	13901	1	283459	ENST00000548171.1	0	ENSG00000257218	GATC	glutamyl-tRNA amidotransferase subunit C
chr12	120455614	120455972	359	*	Intron (ENST00000551806.1/283459, intron 3 of 4)	12	120461711	120464943	3233	2	8683	ENST00000548792.1	8971	ENSG00000111786	SRSF9	serine and arginine rich splicing factor 9
chr12	120468848	120470212	1365	*	Promoter (<=1kb)	12	120469850	120498493	28644	1	8655	ENST00000392509.6	0	ENSG00000088986	DYNLL1	dynein light chain LC8-type 1
chr12	120468848	120470212	1365	*	Promoter (<=1kb)	12	120469850	120498493	28644	1	8655	ENST00000392509.6	0	ENSG00000088986	DYNLL1	dynein light chain LC8-type 1
chr12	120495830	120496492	663	*	Promoter (<=1kb)	12	120488079	120495932	7854	2	100506668	ENST00000669580.1	0	ENSG00000248008	NRAV	negative regulator of antiviral response
chr12	120534412	120535115	704	*	Promoter (<=1kb)	12	120510063	120534434	24372	2	84274	ENST00000551769.1	0	ENSG00000110871	COQ5	coenzyme Q5, methyltransferase
chr12	120584480	120584876	397	*	Distal Intergenic	12	120578764	120581402	2639	2	51367	ENST00000357500.5	-3078	ENSG00000167272	POP5	POP5 homolog, ribonuclease P/MRP subunit
chr12	120640361	120641751	1391	*	Promoter (<=1kb)	12	120628830	120640516	11687	2	101928300	ENST00000667391.1	0		CABP1-DT	CABP1 divergent transcript
chr12	120640361	120641751	1391	*	Promoter (<=1kb)	12	120628830	120640516	11687	2	101928300	ENST00000667391.1	0		CABP1-DT	CABP1 divergent transcript
chr12	120666869	120667352	484	*	3' UTR	12	120658976	120662414	3439	1	9478	ENST00000498082.1	7893	ENSG00000157782	CABP1	calcium binding protein 1
chr12	120686962	120687737	776	*	Promoter (<=1kb)	12	120687149	120701859	14711	1	9761	ENST00000228506.8	0	ENSG00000110917	MLEC	malectin
chr12	120710020	120711116	1097	*	Promoter (<=1kb)	12	120710458	120723640	13183	1	84747	ENST00000344651.5	0	ENSG00000175970	UNC119B	unc-119 lipid binding chaperone B
chr12	120725711	120726137	427	*	Promoter (<=1kb)	12	120725774	120737805	12032	1	35	ENST00000539690.1	0	ENSG00000122971	ACADS	acyl-CoA dehydrogenase short chain
chr12	120732069	120733187	1119	*	Intron (ENST00000539690.1/35, intron 2 of 2)	12	120725861	120739594	13734	1	35	ENST00000411593.2	6208	ENSG00000122971	ACADS	acyl-CoA dehydrogenase short chain
chr12	120736593	120737442	850	*	Exon (ENST00000539690.1/35, exon 3 of 3)	12	120725861	120739594	13734	1	35	ENST00000411593.2	10732	ENSG00000122971	ACADS	acyl-CoA dehydrogenase short chain
chr12	120736593	120737442	850	*	Exon (ENST00000539690.1/35, exon 3 of 3)	12	120725861	120739594	13734	1	35	ENST00000411593.2	10732	ENSG00000122971	ACADS	acyl-CoA dehydrogenase short chain
chr12	120738413	120739867	1455	*	3' UTR	12	120725861	120739594	13734	1	35	ENST00000411593.2	12552	ENSG00000122971	ACADS	acyl-CoA dehydrogenase short chain
chr12	120738413	120739867	1455	*	3' UTR	12	120725861	120739594	13734	1	35	ENST00000411593.2	12552	ENSG00000122971	ACADS	acyl-CoA dehydrogenase short chain
chr12	120741021	120741777	757	*	Exon (ENST00000542620.1/ENST00000542620.1, exon 2 of 3)	12	120725861	120739594	13734	1	35	ENST00000411593.2	15160	ENSG00000122971	ACADS	acyl-CoA dehydrogenase short chain
chr12	120741021	120741777	757	*	Exon (ENST00000542620.1/ENST00000542620.1, exon 2 of 3)	12	120725861	120739594	13734	1	35	ENST00000411593.2	15160	ENSG00000122971	ACADS	acyl-CoA dehydrogenase short chain
chr12	120747849	120748173	325	*	Intron (ENST00000542620.1/ENST00000542620.1, intron 1 of 2)	12	120764891	120768631	3741	2	121665	ENST00000545209.1	20458	ENSG00000157837	SPPL3	signal peptide peptidase like 3
chr12	120765947	120766376	430	*	Promoter (2-3kb)	12	120764891	120768631	3741	2	121665	ENST00000545209.1	2255	ENSG00000157837	SPPL3	signal peptide peptidase like 3
chr12	120843657	120844075	419	*	Intron (ENST00000353487.7/121665, intron 1 of 10)	12	120782690	120835657	52968	2	121665	ENST00000543181.5	-8000	ENSG00000157837	SPPL3	signal peptide peptidase like 3
chr12	120903223	120904608	1386	*	Promoter (<=1kb)	12	120762510	120904358	141849	2	121665	ENST00000353487.7	0	ENSG00000157837	SPPL3	signal peptide peptidase like 3
chr12	120903223	120904608	1386	*	Promoter (<=1kb)	12	120762510	120904358	141849	2	121665	ENST00000353487.7	0	ENSG00000157837	SPPL3	signal peptide peptidase like 3
chr12	120903223	120904608	1386	*	Promoter (<=1kb)	12	120762510	120904358	141849	2	121665	ENST00000353487.7	0	ENSG00000157837	SPPL3	signal peptide peptidase like 3
chr12	120950237	120950947	711	*	Intron (ENST00000619441.1/ENST00000619441.1, intron 1 of 1)	12	120969838	120972292	2455	2	283460	ENST00000539163.1	21345	ENSG00000241388	HNF1A-AS1	HNF1A antisense RNA 1
chr12	120978565	120979032	468	*	Promoter (<=1kb)	12	120978568	120998300	19733	1	6927	ENST00000400024.6	0	ENSG00000135100	HNF1A	HNF1 homeobox A
chr12	120994153	120994520	368	*	Promoter (1-2kb)	12	120996390	120997882	1493	1	6927	ENST00000543255.1	-1870	ENSG00000135100	HNF1A	HNF1 homeobox A
chr12	120999330	120999743	414	*	Promoter (2-3kb)	12	120996390	120997882	1493	1	6927	ENST00000543255.1	2940	ENSG00000135100	HNF1A	HNF1 homeobox A
chr12	121075482	121077168	1687	*	Distal Intergenic	12	121019111	121039246	20136	2	8638	ENST00000257570.10	-36236	ENSG00000135114	OASL	2'-5'-oligoadenylate synthetase like
chr12	121075482	121077168	1687	*	Distal Intergenic	12	121019111	121039246	20136	2	8638	ENST00000257570.10	-36236	ENSG00000135114	OASL	2'-5'-oligoadenylate synthetase like
chr12	121075482	121077168	1687	*	Distal Intergenic	12	121019111	121039246	20136	2	8638	ENST00000257570.10	-36236	ENSG00000135114	OASL	2'-5'-oligoadenylate synthetase like
chr12	121093470	121094025	556	*	Distal Intergenic	12	121132819	121185081	52263	1	5027	ENST00000537312.5	-38794	ENSG00000089041	P2RX7	purinergic receptor P2X 7
chr12	121209939	121210531	593	*	Promoter (<=1kb)	12	121210065	121234070	24006	1	5025	ENST00000359949.11	0	ENSG00000135124	P2RX4	purinergic receptor P2X 4
chr12	121232126	121232485	360	*	3' UTR	12	121222332	121228811	6480	1	5025	ENST00000397924.2	9794	ENSG00000135124	P2RX4	purinergic receptor P2X 4
chr12	121233664	121233982	319	*	3' UTR	12	121222332	121228811	6480	1	5025	ENST00000397924.2	11332	ENSG00000135124	P2RX4	purinergic receptor P2X 4
chr12	121240426	121241010	585	*	3' UTR	12	121222332	121228811	6480	1	5025	ENST00000397924.2	18094	ENSG00000135124	P2RX4	purinergic receptor P2X 4
chr12	121248446	121248911	466	*	Exon (ENST00000652382.1/10645, exon 16 of 19)	12	121237770	121260542	22773	2	10645	ENST00000545538.5	11631	ENSG00000110931	CAMKK2	calcium/calmodulin dependent protein kinase kinase 2
chr12	121274014	121274529	516	*	Promoter (<=1kb)	12	121263900	121274370	10471	2	10645	ENST00000542540.5	0	ENSG00000110931	CAMKK2	calcium/calmodulin dependent protein kinase kinase 2
chr12	121296218	121296689	472	*	Promoter (<=1kb)	12	121237675	121296673	58999	2	10645	ENST00000652382.1	0	ENSG00000110931	CAMKK2	calcium/calmodulin dependent protein kinase kinase 2
chr12	121297012	121297397	386	*	Promoter (<=1kb)	12	121274265	121297336	23072	2	10645	ENST00000544485.1	0	ENSG00000110931	CAMKK2	calcium/calmodulin dependent protein kinase kinase 2
chr12	121374239	121374798	560	*	Intron (ENST00000536837.1/51433, intron 1 of 3)	12	121345840	121352417	6578	2	51433	ENST00000536416.5	-21822	ENSG00000089053	ANAPC5	anaphase promoting complex subunit 5
chr12	121400234	121400648	415	*	Promoter (<=1kb)	12	121400147	121423906	23760	1	80196	ENST00000555076.1	87	ENSG00000170633	RNF34	ring finger protein 34
chr12	121433149	121433488	340	*	Intron (ENST00000377071.9/84678, intron 22 of 22)	12	121439913	121441244	1332	2	84678	ENST00000536036.1	7756	ENSG00000089094	KDM2B	lysine demethylase 2B
chr12	121442231	121442928	698	*	Promoter (<=1kb)	12	121439913	121441244	1332	2	84678	ENST00000536036.1	-987	ENSG00000089094	KDM2B	lysine demethylase 2B
chr12	121442231	121442928	698	*	Promoter (<=1kb)	12	121439913	121441244	1332	2	84678	ENST00000536036.1	-987	ENSG00000089094	KDM2B	lysine demethylase 2B
chr12	121443516	121444551	1036	*	Promoter (<=1kb)	12	121444273	121444352	80	2	102465665	ENST00000611489.1	0	ENSG00000284402	MIR7107	microRNA 7107
chr12	121443516	121444551	1036	*	Promoter (<=1kb)	12	121444273	121444352	80	2	102465665	ENST00000611489.1	0	ENSG00000284402	MIR7107	microRNA 7107
chr12	121452569	121453881	1313	*	5' UTR	12	121444273	121444352	80	2	102465665	ENST00000611489.1	-8217	ENSG00000284402	MIR7107	microRNA 7107
chr12	121452569	121453881	1313	*	5' UTR	12	121444273	121444352	80	2	102465665	ENST00000611489.1	-8217	ENSG00000284402	MIR7107	microRNA 7107
chr12	121452569	121453881	1313	*	5' UTR	12	121444273	121444352	80	2	102465665	ENST00000611489.1	-8217	ENSG00000284402	MIR7107	microRNA 7107
chr12	121466540	121468105	1566	*	Promoter (2-3kb)	12	121444015	121470553	26539	2	84678	ENST00000538243.1	2448	ENSG00000089094	KDM2B	lysine demethylase 2B
chr12	121466540	121468105	1566	*	Promoter (2-3kb)	12	121444015	121470553	26539	2	84678	ENST00000538243.1	2448	ENSG00000089094	KDM2B	lysine demethylase 2B
chr12	121466540	121468105	1566	*	Promoter (2-3kb)	12	121444015	121470553	26539	2	84678	ENST00000538243.1	2448	ENSG00000089094	KDM2B	lysine demethylase 2B
chr12	121500458	121500782	325	*	Intron (ENST00000377071.9/84678, intron 11 of 22)	12	121429509	121509706	80198	2	84678	ENST00000542973.5	8924	ENSG00000089094	KDM2B	lysine demethylase 2B
chr12	121535854	121538295	2442	*	Promoter (<=1kb)	12	121510007	121536069	26063	2	84678	ENST00000538379.5	0	ENSG00000089094	KDM2B	lysine demethylase 2B
chr12	121535854	121538295	2442	*	Promoter (<=1kb)	12	121510007	121536069	26063	2	84678	ENST00000538379.5	0	ENSG00000089094	KDM2B	lysine demethylase 2B
chr12	121535854	121538295	2442	*	Promoter (<=1kb)	12	121510007	121536069	26063	2	84678	ENST00000538379.5	0	ENSG00000089094	KDM2B	lysine demethylase 2B
chr12	121535854	121538295	2442	*	Promoter (<=1kb)	12	121510007	121536069	26063	2	84678	ENST00000538379.5	0	ENSG00000089094	KDM2B	lysine demethylase 2B
chr12	121553026	121553353	328	*	Intron (ENST00000377071.9/84678, intron 4 of 22)	12	121429509	121549639	120131	2	84678	ENST00000538503.5	-3387	ENSG00000089094	KDM2B	lysine demethylase 2B
chr12	121578222	121579707	1486	*	Promoter (<=1kb)	12	121509572	121579644	70073	2	84678	ENST00000446152.6	0	ENSG00000089094	KDM2B	lysine demethylase 2B
chr12	121578222	121579707	1486	*	Promoter (<=1kb)	12	121509572	121579644	70073	2	84678	ENST00000446152.6	0	ENSG00000089094	KDM2B	lysine demethylase 2B
chr12	121626577	121627254	678	*	Promoter (<=1kb)	12	121626816	121641533	14718	1	84876	ENST00000611718.1	0	ENSG00000276045	ORAI1	ORAI calcium release-activated calcium modulator 1
chr12	121634133	121635039	907	*	Intron (ENST00000698901.1/84876, intron 1 of 1)	12	121626816	121641533	14718	1	84876	ENST00000611718.1	7317	ENSG00000276045	ORAI1	ORAI calcium release-activated calcium modulator 1
chr12	121641340	121641659	320	*	3' UTR	12	121626816	121641533	14718	1	84876	ENST00000611718.1	14524	ENSG00000276045	ORAI1	ORAI calcium release-activated calcium modulator 1
chr12	121658308	121658979	672	*	Intron (ENST00000355329.7/283385, intron 2 of 5)	12	121651392	121669650	18259	2	283385	ENST00000392462.6	10671	ENSG00000139714	MORN3	MORN repeat containing 3
chr12	121658308	121658979	672	*	Intron (ENST00000355329.7/283385, intron 2 of 5)	12	121651392	121669650	18259	2	283385	ENST00000392462.6	10671	ENSG00000139714	MORN3	MORN repeat containing 3
chr12	121698446	121698773	328	*	Distal Intergenic	12	121687187	121689380	2194	1	105370034	ENST00000661592.1	11259		LOC105370034	uncharacterized LOC105370034
chr12	121712235	121713367	1133	*	Promoter (<=1kb)	12	121712752	121778956	66205	1	144404	ENST00000342607.10	0	ENSG00000188735	TMEM120B	transmembrane protein 120B
chr12	121712235	121713367	1133	*	Promoter (<=1kb)	12	121712752	121778956	66205	1	144404	ENST00000342607.10	0	ENSG00000188735	TMEM120B	transmembrane protein 120B
chr12	121758338	121758989	652	*	Intron (ENST00000342607.10/144404, intron 5 of 12)	12	121752129	121776158	24030	1	144404	ENST00000540377.1	6209	ENSG00000188735	TMEM120B	transmembrane protein 120B
chr12	121767239	121767622	384	*	Intron (ENST00000342607.10/144404, intron 6 of 12)	12	121752129	121776158	24030	1	144404	ENST00000540377.1	15110	ENSG00000188735	TMEM120B	transmembrane protein 120B
chr12	121770494	121771282	789	*	Exon (ENST00000342607.10/144404, exon 7 of 13)	12	121752129	121776158	24030	1	144404	ENST00000540377.1	18365	ENSG00000188735	TMEM120B	transmembrane protein 120B
chr12	121775668	121776701	1034	*	3' UTR	12	121779418	121793360	13943	2	54509	ENST00000537265.5	16659	ENSG00000139725	RHOF	ras homolog family member F, filopodia associated
chr12	121775668	121776701	1034	*	3' UTR	12	121779418	121793360	13943	2	54509	ENST00000537265.5	16659	ENSG00000139725	RHOF	ras homolog family member F, filopodia associated
chr12	121779018	121779954	937	*	3' UTR	12	121779418	121793360	13943	2	54509	ENST00000537265.5	13406	ENSG00000139725	RHOF	ras homolog family member F, filopodia associated
chr12	121780820	121781156	337	*	5' UTR	12	121779418	121793360	13943	2	54509	ENST00000537265.5	12204	ENSG00000139725	RHOF	ras homolog family member F, filopodia associated
chr12	121793044	121794376	1333	*	Promoter (<=1kb)	12	121777754	121793688	15935	2	54509	ENST00000267205.7	0	ENSG00000139725	RHOF	ras homolog family member F, filopodia associated
chr12	121793044	121794376	1333	*	Promoter (<=1kb)	12	121777754	121793688	15935	2	54509	ENST00000267205.7	0	ENSG00000139725	RHOF	ras homolog family member F, filopodia associated
chr12	121799658	121801284	1627	*	Promoter (<=1kb)	12	121795570	121801007	5438	2	338799	ENST00000537157.5	0	ENSG00000212694	LINC01089	long intergenic non-protein coding RNA 1089
chr12	121799658	121801284	1627	*	Promoter (<=1kb)	12	121795570	121801007	5438	2	338799	ENST00000537157.5	0	ENSG00000212694	LINC01089	long intergenic non-protein coding RNA 1089
chr12	121803036	121805124	2089	*	Promoter (<=1kb)	12	121804009	121832656	28648	1	23067	ENST00000604567.6	0	ENSG00000139718	SETD1B	SET domain containing 1B, histone lysine methyltransferase
chr12	121803036	121805124	2089	*	Promoter (<=1kb)	12	121804009	121832656	28648	1	23067	ENST00000604567.6	0	ENSG00000139718	SETD1B	SET domain containing 1B, histone lysine methyltransferase
chr12	121803036	121805124	2089	*	Promoter (<=1kb)	12	121804009	121832656	28648	1	23067	ENST00000604567.6	0	ENSG00000139718	SETD1B	SET domain containing 1B, histone lysine methyltransferase
chr12	121803036	121805124	2089	*	Promoter (<=1kb)	12	121804009	121832656	28648	1	23067	ENST00000604567.6	0	ENSG00000139718	SETD1B	SET domain containing 1B, histone lysine methyltransferase
chr12	121809788	121810777	990	*	Exon (ENST00000604567.6/23067, exon 6 of 17)	12	121804738	121830239	25502	1	23067	ENST00000619791.1	5050	ENSG00000139718	SETD1B	SET domain containing 1B, histone lysine methyltransferase
chr12	121809788	121810777	990	*	Exon (ENST00000604567.6/23067, exon 6 of 17)	12	121804738	121830239	25502	1	23067	ENST00000619791.1	5050	ENSG00000139718	SETD1B	SET domain containing 1B, histone lysine methyltransferase
chr12	121811841	121812687	847	*	Intron (ENST00000604567.6/23067, intron 6 of 16)	12	121804738	121830239	25502	1	23067	ENST00000619791.1	7103	ENSG00000139718	SETD1B	SET domain containing 1B, histone lysine methyltransferase
chr12	121811841	121812687	847	*	Intron (ENST00000604567.6/23067, intron 6 of 16)	12	121804738	121830239	25502	1	23067	ENST00000619791.1	7103	ENSG00000139718	SETD1B	SET domain containing 1B, histone lysine methyltransferase
chr12	121814155	121814740	586	*	Exon (ENST00000604567.6/23067, exon 7 of 17)	12	121804738	121830239	25502	1	23067	ENST00000619791.1	9417	ENSG00000139718	SETD1B	SET domain containing 1B, histone lysine methyltransferase
chr12	121817074	121817918	845	*	Exon (ENST00000604567.6/23067, exon 8 of 17)	12	121804738	121830239	25502	1	23067	ENST00000619791.1	12336	ENSG00000139718	SETD1B	SET domain containing 1B, histone lysine methyltransferase
chr12	121822468	121823645	1178	*	Exon (ENST00000604567.6/23067, exon 12 of 17)	12	121804738	121830239	25502	1	23067	ENST00000619791.1	17730	ENSG00000139718	SETD1B	SET domain containing 1B, histone lysine methyltransferase
chr12	121822468	121823645	1178	*	Exon (ENST00000604567.6/23067, exon 12 of 17)	12	121804738	121830239	25502	1	23067	ENST00000619791.1	17730	ENSG00000139718	SETD1B	SET domain containing 1B, histone lysine methyltransferase
chr12	121827353	121828099	747	*	Exon (ENST00000604567.6/23067, exon 14 of 17)	12	121804738	121830239	25502	1	23067	ENST00000619791.1	22615	ENSG00000139718	SETD1B	SET domain containing 1B, histone lysine methyltransferase
chr12	121827353	121828099	747	*	Exon (ENST00000604567.6/23067, exon 14 of 17)	12	121804738	121830239	25502	1	23067	ENST00000619791.1	22615	ENSG00000139718	SETD1B	SET domain containing 1B, histone lysine methyltransferase
chr12	121830147	121831162	1016	*	3' UTR	12	121856259	121857059	801	1	105370035	ENST00000543848.1	-25097		LOC105370035	uncharacterized LOC105370035
chr12	121830147	121831162	1016	*	3' UTR	12	121856259	121857059	801	1	105370035	ENST00000543848.1	-25097		LOC105370035	uncharacterized LOC105370035
chr12	121918530	121919097	568	*	Promoter (<=1kb)	12	121918592	121972069	53478	1	144406	ENST00000397454.2	0	ENSG00000158023	CFAP251	cilia and flagella associated protein 251
chr12	121993034	121994546	1513	*	Promoter (2-3kb)	12	121996886	122003807	6922	1	144406	ENST00000428465.2	-2340	ENSG00000158023	CFAP251	cilia and flagella associated protein 251
chr12	121993034	121994546	1513	*	Promoter (2-3kb)	12	121996886	122003807	6922	1	144406	ENST00000428465.2	-2340	ENSG00000158023	CFAP251	cilia and flagella associated protein 251
chr12	121993034	121994546	1513	*	Promoter (2-3kb)	12	121996886	122003807	6922	1	144406	ENST00000428465.2	-2340	ENSG00000158023	CFAP251	cilia and flagella associated protein 251
chr12	122021429	122022153	725	*	Promoter (<=1kb)	12	122021884	122062044	40161	1	605	ENST00000261822.5	0	ENSG00000110987	BCL7A	BAF chromatin remodeling complex subunit BCL7A
chr12	122022641	122023629	989	*	Promoter (<=1kb)	12	122021978	122044371	22394	1	605	ENST00000432926.2	663	ENSG00000110987	BCL7A	BAF chromatin remodeling complex subunit BCL7A
chr12	122022641	122023629	989	*	Promoter (<=1kb)	12	122021978	122044371	22394	1	605	ENST00000432926.2	663	ENSG00000110987	BCL7A	BAF chromatin remodeling complex subunit BCL7A
chr12	122023970	122024282	313	*	Promoter (1-2kb)	12	122021978	122044371	22394	1	605	ENST00000432926.2	1992	ENSG00000110987	BCL7A	BAF chromatin remodeling complex subunit BCL7A
chr12	122059733	122060262	530	*	3' UTR	12	122063306	122068616	5311	1	100506691	ENST00000538790.1	-3044	ENSG00000256546	LINC02985	long intergenic non-protein coding RNA 2985
chr12	122061309	122061703	395	*	Promoter (1-2kb)	12	122063306	122068616	5311	1	100506691	ENST00000538790.1	-1603	ENSG00000256546	LINC02985	long intergenic non-protein coding RNA 2985
chr12	122078326	122079390	1065	*	Promoter (<=1kb)	12	122078756	122147344	68589	1	22877	ENST00000319080.12	0	ENSG00000175727	MLXIP	MLX interacting protein
chr12	122078326	122079390	1065	*	Promoter (<=1kb)	12	122078756	122147344	68589	1	22877	ENST00000319080.12	0	ENSG00000175727	MLXIP	MLX interacting protein
chr12	122133629	122134004	376	*	Promoter (<=1kb)	12	122133671	122138484	4814	1	22877	ENST00000541750.1	0	ENSG00000175727	MLXIP	MLX interacting protein
chr12	122135135	122135684	550	*	Promoter (<=1kb)	12	122135235	122135551	317	1	22877	ENST00000535996.1	0	ENSG00000175727	MLXIP	MLX interacting protein
chr12	122145851	122146224	374	*	3' UTR	12	122135628	122140948	5321	1	22877	ENST00000542417.1	10223	ENSG00000175727	MLXIP	MLX interacting protein
chr12	122182988	122183610	623	*	Promoter (<=1kb)	12	122183002	122187926	4925	1	254050	ENST00000537113.5	0	ENSG00000158113	LRRC43	leucine rich repeat containing 43
chr12	122200708	122201115	408	*	Promoter (<=1kb)	12	122200592	122202423	1832	1	254050	ENST00000537733.1	116	ENSG00000158113	LRRC43	leucine rich repeat containing 43
chr12	122203142	122204623	1482	*	Promoter (<=1kb)	12	122203681	122208945	5265	1	79369	ENST00000546192.1	0	ENSG00000176383	B3GNT4	UDP-GlcNAc:betaGal beta-1,3-N-acetylglucosaminyltransferase 4
chr12	122203142	122204623	1482	*	Promoter (<=1kb)	12	122203681	122208945	5265	1	79369	ENST00000546192.1	0	ENSG00000176383	B3GNT4	UDP-GlcNAc:betaGal beta-1,3-N-acetylglucosaminyltransferase 4
chr12	122227355	122227683	329	*	Promoter (<=1kb)	12	122207662	122227534	19873	2	56616	ENST00000645606.1	0	ENSG00000184047	DIABLO	diablo IAP-binding mitochondrial protein
chr12	122237504	122237838	335	*	Intron (ENST00000535844.1/65082, intron 9 of 15)	12	122207662	122227534	19873	2	56616	ENST00000645606.1	-9970	ENSG00000184047	DIABLO	diablo IAP-binding mitochondrial protein
chr12	122268367	122268818	452	*	Promoter (1-2kb)	12	122229564	122266494	36931	2	65082	ENST00000267199.9	-1873	ENSG00000139719	VPS33A	VPS33A core subunit of CORVET and HOPS complexes
chr12	122356590	122357983	1394	*	Promoter (<=1kb)	12	122341088	122356160	15073	2	6249	ENST00000541410.1	-430	ENSG00000130779	CLIP1	CAP-Gly domain containing linker protein 1
chr12	122356590	122357983	1394	*	Promoter (<=1kb)	12	122341088	122356160	15073	2	6249	ENST00000541410.1	-430	ENSG00000130779	CLIP1	CAP-Gly domain containing linker protein 1
chr12	122421923	122422949	1027	*	Promoter (<=1kb)	12	122271432	122422588	151157	2	6249	ENST00000361654.8	0	ENSG00000130779	CLIP1	CAP-Gly domain containing linker protein 1
chr12	122462989	122463435	447	*	Distal Intergenic	12	122472893	122478533	5641	2	55596	ENST00000538116.5	15098	ENSG00000033030	ZCCHC8	zinc finger CCHC-type containing 8
chr12	122568472	122568828	357	*	Intron (ENST00000450485.6/9735, intron 20 of 38)	12	122592818	122602644	9827	1	9735	ENST00000535186.1	-23990	ENSG00000184445	KNTC1	kinetochore associated 1
chr12	122591741	122592348	608	*	Promoter (<=1kb)	12	122592818	122602644	9827	1	9735	ENST00000535186.1	-470	ENSG00000184445	KNTC1	kinetochore associated 1
chr12	122676537	122677157	621	*	Distal Intergenic	12	122701293	122703357	2065	2	338442	ENST00000328880.6	26200	ENSG00000182782	HCAR2	hydroxycarboxylic acid receptor 2
chr12	122708704	122709135	432	*	Intron (ENST00000543611.1/ENST00000543611.1, intron 2 of 2)	12	122701293	122703357	2065	2	338442	ENST00000328880.6	-5347	ENSG00000182782	HCAR2	hydroxycarboxylic acid receptor 2
chr12	122752715	122753159	445	*	Promoter (<=1kb)	12	122752824	122770070	17247	1	8562	ENST00000455982.2	0	ENSG00000139726	DENR	density regulated re-initiation and release factor
chr12	122774251	122774967	717	*	Promoter (<=1kb)	12	122774526	122827211	52686	1	84660	ENST00000392441.8	0	ENSG00000130783	CCDC62	coiled-coil domain containing 62
chr12	122774251	122774967	717	*	Promoter (<=1kb)	12	122774526	122827211	52686	1	84660	ENST00000392441.8	0	ENSG00000130783	CCDC62	coiled-coil domain containing 62
chr12	122835134	122836158	1025	*	Promoter (<=1kb)	12	122835457	122862961	27505	1	9026	ENST00000253083.9	0	ENSG00000130787	HIP1R	huntingtin interacting protein 1 related
chr12	122835134	122836158	1025	*	Promoter (<=1kb)	12	122835457	122862961	27505	1	9026	ENST00000253083.9	0	ENSG00000130787	HIP1R	huntingtin interacting protein 1 related
chr12	122835134	122836158	1025	*	Promoter (<=1kb)	12	122835457	122862961	27505	1	9026	ENST00000253083.9	0	ENSG00000130787	HIP1R	huntingtin interacting protein 1 related
chr12	122839791	122840138	348	*	Intron (ENST00000535831.5/9026, intron 1 of 17)	12	122835481	122857384	21904	1	9026	ENST00000452196.6	4310	ENSG00000130787	HIP1R	huntingtin interacting protein 1 related
chr12	122850168	122850765	598	*	Promoter (<=1kb)	12	122850806	122855359	4554	1	9026	ENST00000536772.5	-41	ENSG00000130787	HIP1R	huntingtin interacting protein 1 related
chr12	122853005	122853576	572	*	Promoter (<=1kb)	12	122853483	122856101	2619	1	9026	ENST00000536847.1	0	ENSG00000130787	HIP1R	huntingtin interacting protein 1 related
chr12	122855891	122856709	819	*	Promoter (2-3kb)	12	122858825	122860329	1505	1	9026	ENST00000541712.5	-2116	ENSG00000130787	HIP1R	huntingtin interacting protein 1 related
chr12	122859667	122860193	527	*	Promoter (<=1kb)	12	122860038	122861647	1610	1	9026	ENST00000538236.1	0	ENSG00000130787	HIP1R	huntingtin interacting protein 1 related
chr12	122864522	122864888	367	*	Distal Intergenic	12	122860165	122862084	1920	1	9026	ENST00000535012.1	4357	ENSG00000130787	HIP1R	huntingtin interacting protein 1 related
chr12	122867093	122867480	388	*	3' UTR	12	122870075	122871681	1607	2	79720	ENST00000543590.1	4201	ENSG00000139722	VPS37B	VPS37B subunit of ESCRT-I
chr12	122895676	122896199	524	*	Promoter (<=1kb)	12	122865330	122896124	30795	2	79720	ENST00000267202.7	0	ENSG00000139722	VPS37B	VPS37B subunit of ESCRT-I
chr12	122908054	122908491	438	*	Distal Intergenic	12	122867154	122896127	28974	2	79720	ENST00000535765.5	-11927	ENSG00000139722	VPS37B	VPS37B subunit of ESCRT-I
chr12	122929765	122930223	459	*	3' UTR	12	122940207	122944672	4466	2	23457	ENST00000545373.1	14449	ENSG00000150967	ABCB9	ATP binding cassette subfamily B member 9
chr12	122932038	122932380	343	*	3' UTR	12	122940207	122944672	4466	2	23457	ENST00000545373.1	12292	ENSG00000150967	ABCB9	ATP binding cassette subfamily B member 9
chr12	122959548	122960188	641	*	Promoter (<=1kb)	12	122931326	122959787	28462	2	23457	ENST00000426173.6	0	ENSG00000150967	ABCB9	ATP binding cassette subfamily B member 9
chr12	122966046	122966370	325	*	Promoter (<=1kb)	12	122931641	122966402	34762	2	23457	ENST00000537276.5	32	ENSG00000150967	ABCB9	ATP binding cassette subfamily B member 9
chr12	122974965	122975496	532	*	Promoter (<=1kb)	12	122928999	122975205	46207	2	23457	ENST00000392439.7	0	ENSG00000150967	ABCB9	ATP binding cassette subfamily B member 9
chr12	122978385	122979244	860	*	Promoter (<=1kb)	12	122980060	122982913	2854	1	51329	ENST00000543566.6	-816	ENSG00000182196	ARL6IP4	ADP ribosylation factor like GTPase 6 interacting protein 4
chr12	122978385	122979244	860	*	Promoter (<=1kb)	12	122980060	122982913	2854	1	51329	ENST00000543566.6	-816	ENSG00000182196	ARL6IP4	ADP ribosylation factor like GTPase 6 interacting protein 4
chr12	122978385	122979244	860	*	Promoter (<=1kb)	12	122980060	122982913	2854	1	51329	ENST00000543566.6	-816	ENSG00000182196	ARL6IP4	ADP ribosylation factor like GTPase 6 interacting protein 4
chr12	122980347	122981330	984	*	Promoter (<=1kb)	12	122980495	122982909	2415	1	51329	ENST00000454885.6	0	ENSG00000182196	ARL6IP4	ADP ribosylation factor like GTPase 6 interacting protein 4
chr12	122980347	122981330	984	*	Promoter (<=1kb)	12	122980495	122982909	2415	1	51329	ENST00000454885.6	0	ENSG00000182196	ARL6IP4	ADP ribosylation factor like GTPase 6 interacting protein 4
chr12	122985804	122988293	2490	*	3' UTR	12	122981953	122982908	956	1	51329	ENST00000536073.1	3851	ENSG00000182196	ARL6IP4	ADP ribosylation factor like GTPase 6 interacting protein 4
chr12	122985804	122988293	2490	*	3' UTR	12	122981953	122982908	956	1	51329	ENST00000536073.1	3851	ENSG00000182196	ARL6IP4	ADP ribosylation factor like GTPase 6 interacting protein 4
chr12	122985804	122988293	2490	*	3' UTR	12	122981953	122982908	956	1	51329	ENST00000536073.1	3851	ENSG00000182196	ARL6IP4	ADP ribosylation factor like GTPase 6 interacting protein 4
chr12	122985804	122988293	2490	*	3' UTR	12	122981953	122982908	956	1	51329	ENST00000536073.1	3851	ENSG00000182196	ARL6IP4	ADP ribosylation factor like GTPase 6 interacting protein 4
chr12	122990294	122990684	391	*	Exon (ENST00000280562.9/57605, exon 17 of 25)	12	122981953	122982908	956	1	51329	ENST00000536073.1	8341	ENSG00000182196	ARL6IP4	ADP ribosylation factor like GTPase 6 interacting protein 4
chr12	123068056	123068433	378	*	Intron (ENST00000280562.9/57605, intron 1 of 24)	12	123034545	123076095	41551	2	57605	ENST00000541244.1	7662	ENSG00000090975	PITPNM2	phosphatidylinositol transfer protein membrane associated 2
chr12	123076832	123077150	319	*	Promoter (<=1kb)	12	123034545	123076095	41551	2	57605	ENST00000541244.1	-737	ENSG00000090975	PITPNM2	phosphatidylinositol transfer protein membrane associated 2
chr12	123077762	123078534	773	*	Promoter (1-2kb)	12	123034545	123076095	41551	2	57605	ENST00000541244.1	-1667	ENSG00000090975	PITPNM2	phosphatidylinositol transfer protein membrane associated 2
chr12	123077762	123078534	773	*	Promoter (1-2kb)	12	123034545	123076095	41551	2	57605	ENST00000541244.1	-1667	ENSG00000090975	PITPNM2	phosphatidylinositol transfer protein membrane associated 2
chr12	123150229	123150792	564	*	Promoter (<=1kb)	12	123013996	123150015	136020	2	57605	ENST00000542210.1	-214	ENSG00000090975	PITPNM2	phosphatidylinositol transfer protein membrane associated 2
chr12	123150229	123150792	564	*	Promoter (<=1kb)	12	123013996	123150015	136020	2	57605	ENST00000542210.1	-214	ENSG00000090975	PITPNM2	phosphatidylinositol transfer protein membrane associated 2
chr12	123151234	123151741	508	*	Promoter (<=1kb)	12	122983480	123151090	167611	2	57605	ENST00000320201.10	-144	ENSG00000090975	PITPNM2	phosphatidylinositol transfer protein membrane associated 2
chr12	123249264	123249806	543	*	Promoter (<=1kb)	12	123248278	123257031	8754	1	91574	ENST00000543139.2	986	ENSG00000130921	MTRFR	mitochondrial translation release factor in rescue
chr12	123264826	123265293	468	*	Promoter (2-3kb)	12	123261012	123268077	7066	2	8099	ENST00000542174.5	2784	ENSG00000111328	CDK2AP1	cyclin dependent kinase 2 associated protein 1
chr12	123266080	123266711	632	*	Promoter (1-2kb)	12	123261012	123268077	7066	2	8099	ENST00000542174.5	1366	ENSG00000111328	CDK2AP1	cyclin dependent kinase 2 associated protein 1
chr12	123267967	123268391	425	*	Promoter (<=1kb)	12	123250112	123268317	18206	2	8099	ENST00000652466.1	0	ENSG00000111328	CDK2AP1	cyclin dependent kinase 2 associated protein 1
chr12	123270593	123271531	939	*	Promoter (<=1kb)	12	123261003	123271141	10139	2	8099	ENST00000535979.5	0	ENSG00000111328	CDK2AP1	cyclin dependent kinase 2 associated protein 1
chr12	123270593	123271531	939	*	Promoter (<=1kb)	12	123261003	123271141	10139	2	8099	ENST00000535979.5	0	ENSG00000111328	CDK2AP1	cyclin dependent kinase 2 associated protein 1
chr12	123289898	123290257	360	*	3' UTR	12	123261276	123272334	11059	2	8099	ENST00000544658.5	-17564	ENSG00000111328	CDK2AP1	cyclin dependent kinase 2 associated protein 1
chr12	123364217	123364850	634	*	Promoter (<=1kb)	12	123364764	123364843	80	2	102466877	ENST00000614241.1	0	ENSG00000284425	MIR8072	microRNA 8072
chr12	123371649	123372395	747	*	Distal Intergenic	12	123364948	123365789	842	1	112268105	ENST00000702491.1	6701	ENSG00000256092	SBNO1-AS1	SBNO1 antisense RNA 1
chr12	123371649	123372395	747	*	Distal Intergenic	12	123364948	123365789	842	1	112268105	ENST00000702491.1	6701	ENSG00000256092	SBNO1-AS1	SBNO1 antisense RNA 1
chr12	123384060	123384840	781	*	Promoter (<=1kb)	12	123384132	123409353	25222	1	387893	ENST00000402868.8	0	ENSG00000183955	KMT5A	lysine methyltransferase 5A
chr12	123388532	123389000	469	*	Promoter (<=1kb)	12	123388900	123396409	7510	1	387893	ENST00000478781.6	0	ENSG00000183955	KMT5A	lysine methyltransferase 5A
chr12	123389378	123390190	813	*	Promoter (<=1kb)	12	123389483	123391304	1822	1	387893	ENST00000462311.1	0	ENSG00000183955	KMT5A	lysine methyltransferase 5A
chr12	123389378	123390190	813	*	Promoter (<=1kb)	12	123389483	123391304	1822	1	387893	ENST00000462311.1	0	ENSG00000183955	KMT5A	lysine methyltransferase 5A
chr12	123414107	123414745	639	*	Distal Intergenic	12	123415039	123436684	21646	2	196383	ENST00000280571.10	21939	ENSG00000150977	RILPL2	Rab interacting lysosomal protein like 2
chr12	123435982	123436743	762	*	Promoter (<=1kb)	12	123415039	123436684	21646	2	196383	ENST00000280571.10	0	ENSG00000150977	RILPL2	Rab interacting lysosomal protein like 2
chr12	123435982	123436743	762	*	Promoter (<=1kb)	12	123415039	123436684	21646	2	196383	ENST00000280571.10	0	ENSG00000150977	RILPL2	Rab interacting lysosomal protein like 2
chr12	123442288	123442670	383	*	Distal Intergenic	12	123415039	123436684	21646	2	196383	ENST00000280571.10	-5604	ENSG00000150977	RILPL2	Rab interacting lysosomal protein like 2
chr12	123499948	123500313	366	*	Intron (ENST00000376874.9/353116, intron 2 of 6)	12	123472068	123514428	42361	2	353116	ENST00000340724.6	14115	ENSG00000188026	RILPL1	Rab interacting lysosomal protein like 1
chr12	123533149	123534391	1243	*	Promoter (<=1kb)	12	123470054	123533719	63666	2	353116	ENST00000376874.9	0	ENSG00000188026	RILPL1	Rab interacting lysosomal protein like 1
chr12	123533149	123534391	1243	*	Promoter (<=1kb)	12	123470054	123533719	63666	2	353116	ENST00000376874.9	0	ENSG00000188026	RILPL1	Rab interacting lysosomal protein like 1
chr12	123584556	123585088	533	*	Promoter (<=1kb)	12	123584598	123586960	2363	1	10959	ENST00000544188.1	0	ENSG00000086598	TMED2	transmembrane p24 trafficking protein 2
chr12	123584556	123585088	533	*	Promoter (<=1kb)	12	123584598	123586960	2363	1	10959	ENST00000544188.1	0	ENSG00000086598	TMED2	transmembrane p24 trafficking protein 2
chr12	123601860	123602569	710	*	Promoter (<=1kb)	12	123602077	123619716	17640	1	57696	ENST00000542286.5	0	ENSG00000111364	DDX55	DEAD-box helicase 55
chr12	123671083	123671518	436	*	Promoter (<=1kb)	12	123671110	123707997	36888	1	79867	ENST00000680574.1	0	ENSG00000168778	TCTN2	tectonic family member 2
chr12	123712411	123712968	558	*	Promoter (<=1kb)	12	123712447	123758456	46010	1	23545	ENST00000675344.1	0	ENSG00000185344	ATP6V0A2	ATPase H+ transporting V0 subunit a2
chr12	123761911	123762722	812	*	Promoter (<=1kb)	12	123762188	123935720	173533	1	196385	ENST00000409039.8	0	ENSG00000197653	DNAH10	dynein axonemal heavy chain 10
chr12	123761911	123762722	812	*	Promoter (<=1kb)	12	123762188	123935720	173533	1	196385	ENST00000409039.8	0	ENSG00000197653	DNAH10	dynein axonemal heavy chain 10
chr12	123787461	123787943	483	*	Exon (ENST00000409039.8/196385, exon 10 of 78)	12	123781127	123813898	32772	1	196385	ENST00000447853.2	6334	ENSG00000197653	DNAH10	dynein axonemal heavy chain 10
chr12	123850730	123851119	390	*	Exon (ENST00000409039.8/196385, exon 34 of 78)	12	123835439	123882237	46799	1	196385	ENST00000497783.3	15291	ENSG00000197653	DNAH10	dynein axonemal heavy chain 10
chr12	123936993	123937327	335	*	3' UTR	12	123931791	123933439	1649	1	196385	ENST00000538983.1	5202	ENSG00000197653	DNAH10	dynein axonemal heavy chain 10
chr12	123943158	123943707	550	*	Promoter (<=1kb)	12	123918660	123943495	24836	2	80212	ENST00000542348.5	0	ENSG00000119242	CCDC92	coiled-coil domain containing 92
chr12	123946885	123947354	470	*	Promoter (<=1kb)	12	123936417	123946773	10357	2	80212	ENST00000545135.5	-112	ENSG00000119242	CCDC92	coiled-coil domain containing 92
chr12	123972096	123973977	1882	*	Promoter (<=1kb)	12	123973219	123974553	1335	1	100533183	ENST00000540009.1	0	ENSG00000178882	ZNF664-RFLNA	ZNF664-RFLNA readthrough
chr12	123972096	123973977	1882	*	Promoter (<=1kb)	12	123973219	123974553	1335	1	100533183	ENST00000540009.1	0	ENSG00000178882	ZNF664-RFLNA	ZNF664-RFLNA readthrough
chr12	123972096	123973977	1882	*	Promoter (<=1kb)	12	123973219	123974553	1335	1	100533183	ENST00000540009.1	0	ENSG00000178882	ZNF664-RFLNA	ZNF664-RFLNA readthrough
chr12	124037671	124038060	390	*	Intron (ENST00000618862.2/144348, intron 3 of 3)	12	123997706	124011824	14119	1	144348	ENST00000539501.1	39965	ENSG00000179195	ZNF664	zinc finger protein 664
chr12	124101742	124102908	1167	*	Intron (ENST00000389727.8/100533183, intron 2 of 4)	12	123997706	124011824	14119	1	144348	ENST00000539501.1	104036	ENSG00000179195	ZNF664	zinc finger protein 664
chr12	124101742	124102908	1167	*	Intron (ENST00000389727.8/100533183, intron 2 of 4)	12	123997706	124011824	14119	1	144348	ENST00000539501.1	104036	ENSG00000179195	ZNF664	zinc finger protein 664
chr12	124294449	124295081	633	*	Promoter (<=1kb)	12	124295093	124316024	20932	1	144347	ENST00000546355.4	-12	ENSG00000178882	RFLNA	refilin A
chr12	124295411	124295839	429	*	Promoter (<=1kb)	12	124295093	124316024	20932	1	144347	ENST00000546355.4	318	ENSG00000178882	RFLNA	refilin A
chr12	124303775	124304673	899	*	Intron (ENST00000389727.8/100533183, intron 3 of 4)	12	124311708	124314623	2916	1	144347	ENST00000338359.4	-7035	ENSG00000178882	RFLNA	refilin A
chr12	124303775	124304673	899	*	Intron (ENST00000389727.8/100533183, intron 3 of 4)	12	124311708	124314623	2916	1	144347	ENST00000338359.4	-7035	ENSG00000178882	RFLNA	refilin A
chr12	124308724	124309169	446	*	Promoter (2-3kb)	12	124311708	124314623	2916	1	144347	ENST00000338359.4	-2539	ENSG00000178882	RFLNA	refilin A
chr12	124314259	124314630	372	*	Promoter (2-3kb)	12	124311708	124314623	2916	1	144347	ENST00000338359.4	2551	ENSG00000178882	RFLNA	refilin A
chr12	124324500	124325675	1176	*	Promoter (1-2kb)	12	124325420	124327585	2166	2	9612	ENST00000413172.1	1910	ENSG00000196498	NCOR2	nuclear receptor corepressor 2
chr12	124324500	124325675	1176	*	Promoter (1-2kb)	12	124325420	124327585	2166	2	9612	ENST00000413172.1	1910	ENSG00000196498	NCOR2	nuclear receptor corepressor 2
chr12	124327095	124327511	417	*	Promoter (<=1kb)	12	124325420	124327585	2166	2	9612	ENST00000413172.1	74	ENSG00000196498	NCOR2	nuclear receptor corepressor 2
chr12	124335039	124337142	2104	*	Promoter (<=1kb)	12	124331475	124336392	4918	2	9612	ENST00000461081.2	0	ENSG00000196498	NCOR2	nuclear receptor corepressor 2
chr12	124335039	124337142	2104	*	Promoter (<=1kb)	12	124331475	124336392	4918	2	9612	ENST00000461081.2	0	ENSG00000196498	NCOR2	nuclear receptor corepressor 2
chr12	124335039	124337142	2104	*	Promoter (<=1kb)	12	124331475	124336392	4918	2	9612	ENST00000461081.2	0	ENSG00000196498	NCOR2	nuclear receptor corepressor 2
chr12	124335039	124337142	2104	*	Promoter (<=1kb)	12	124331475	124336392	4918	2	9612	ENST00000461081.2	0	ENSG00000196498	NCOR2	nuclear receptor corepressor 2
chr12	124335039	124337142	2104	*	Promoter (<=1kb)	12	124331475	124336392	4918	2	9612	ENST00000461081.2	0	ENSG00000196498	NCOR2	nuclear receptor corepressor 2
chr12	124339902	124340771	870	*	Promoter (1-2kb)	12	124337104	124341863	4760	2	9612	ENST00000440187.5	1092	ENSG00000196498	NCOR2	nuclear receptor corepressor 2
chr12	124339902	124340771	870	*	Promoter (1-2kb)	12	124337104	124341863	4760	2	9612	ENST00000440187.5	1092	ENSG00000196498	NCOR2	nuclear receptor corepressor 2
chr12	124341740	124342101	362	*	Promoter (<=1kb)	12	124337104	124341863	4760	2	9612	ENST00000440187.5	0	ENSG00000196498	NCOR2	nuclear receptor corepressor 2
chr12	124344584	124345009	426	*	Promoter (2-3kb)	12	124340007	124342055	2049	2	9612	ENST00000453428.1	-2529	ENSG00000196498	NCOR2	nuclear receptor corepressor 2
chr12	124346512	124346956	445	*	Promoter (1-2kb)	12	124347402	124348940	1539	2	9612	ENST00000473999.2	1984	ENSG00000196498	NCOR2	nuclear receptor corepressor 2
chr12	124349251	124350024	774	*	Promoter (<=1kb)	12	124347402	124348940	1539	2	9612	ENST00000473999.2	-311	ENSG00000196498	NCOR2	nuclear receptor corepressor 2
chr12	124354408	124354825	418	*	Promoter (1-2kb)	12	124355059	124356685	1627	2	9612	ENST00000493859.1	1860	ENSG00000196498	NCOR2	nuclear receptor corepressor 2
chr12	124359701	124360111	411	*	Promoter (2-3kb)	12	124354837	124356850	2014	2	9612	ENST00000536195.1	-2851	ENSG00000196498	NCOR2	nuclear receptor corepressor 2
chr12	124369355	124370100	746	*	Intron (ENST00000404621.5/9612, intron 20 of 46)	12	124354837	124356850	2014	2	9612	ENST00000536195.1	-12505	ENSG00000196498	NCOR2	nuclear receptor corepressor 2
chr12	124369355	124370100	746	*	Intron (ENST00000404621.5/9612, intron 20 of 46)	12	124354837	124356850	2014	2	9612	ENST00000536195.1	-12505	ENSG00000196498	NCOR2	nuclear receptor corepressor 2
chr12	124372037	124374493	2457	*	Exon (ENST00000404621.5/9612, exon 20 of 47)	12	124372460	124388824	16365	2	9612	ENST00000448614.1	14331	ENSG00000196498	NCOR2	nuclear receptor corepressor 2
chr12	124372037	124374493	2457	*	Exon (ENST00000404621.5/9612, exon 20 of 47)	12	124372460	124388824	16365	2	9612	ENST00000448614.1	14331	ENSG00000196498	NCOR2	nuclear receptor corepressor 2
chr12	124383514	124384610	1097	*	Intron (ENST00000404621.5/9612, intron 18 of 46)	12	124372460	124388824	16365	2	9612	ENST00000448614.1	4214	ENSG00000196498	NCOR2	nuclear receptor corepressor 2
chr12	124383514	124384610	1097	*	Intron (ENST00000404621.5/9612, intron 18 of 46)	12	124372460	124388824	16365	2	9612	ENST00000448614.1	4214	ENSG00000196498	NCOR2	nuclear receptor corepressor 2
chr12	124388507	124388881	375	*	Promoter (<=1kb)	12	124372460	124388824	16365	2	9612	ENST00000448614.1	0	ENSG00000196498	NCOR2	nuclear receptor corepressor 2
chr12	124396573	124397425	853	*	Intron (ENST00000404621.5/9612, intron 17 of 46)	12	124372460	124388824	16365	2	9612	ENST00000448614.1	-7749	ENSG00000196498	NCOR2	nuclear receptor corepressor 2
chr12	124396573	124397425	853	*	Intron (ENST00000404621.5/9612, intron 17 of 46)	12	124372460	124388824	16365	2	9612	ENST00000448614.1	-7749	ENSG00000196498	NCOR2	nuclear receptor corepressor 2
chr12	124401858	124402452	595	*	Exon (ENST00000404621.5/9612, exon 15 of 47)	12	124372460	124388824	16365	2	9612	ENST00000448614.1	-13034	ENSG00000196498	NCOR2	nuclear receptor corepressor 2
chr12	124420515	124421176	662	*	Promoter (1-2kb)	12	124324416	124422554	98139	2	9612	ENST00000356219.7	1378	ENSG00000196498	NCOR2	nuclear receptor corepressor 2
chr12	124423153	124423464	312	*	Promoter (<=1kb)	12	124324416	124422554	98139	2	9612	ENST00000404121.6	-599	ENSG00000196498	NCOR2	nuclear receptor corepressor 2
chr12	124430446	124430875	430	*	Promoter (<=1kb)	12	124429395	124430641	1247	2	9612	ENST00000494460.1	0	ENSG00000196498	NCOR2	nuclear receptor corepressor 2
chr12	124432371	124433617	1247	*	Promoter (1-2kb)	12	124429395	124430641	1247	2	9612	ENST00000494460.1	-1730	ENSG00000196498	NCOR2	nuclear receptor corepressor 2
chr12	124432371	124433617	1247	*	Promoter (1-2kb)	12	124429395	124430641	1247	2	9612	ENST00000494460.1	-1730	ENSG00000196498	NCOR2	nuclear receptor corepressor 2
chr12	124432371	124433617	1247	*	Promoter (1-2kb)	12	124429395	124430641	1247	2	9612	ENST00000494460.1	-1730	ENSG00000196498	NCOR2	nuclear receptor corepressor 2
chr12	124437364	124438451	1088	*	Exon (ENST00000404621.5/9612, exon 9 of 47)	12	124429395	124430641	1247	2	9612	ENST00000494460.1	-6723	ENSG00000196498	NCOR2	nuclear receptor corepressor 2
chr12	124437364	124438451	1088	*	Exon (ENST00000404621.5/9612, exon 9 of 47)	12	124429395	124430641	1247	2	9612	ENST00000494460.1	-6723	ENSG00000196498	NCOR2	nuclear receptor corepressor 2
chr12	124437364	124438451	1088	*	Exon (ENST00000404621.5/9612, exon 9 of 47)	12	124429395	124430641	1247	2	9612	ENST00000494460.1	-6723	ENSG00000196498	NCOR2	nuclear receptor corepressor 2
chr12	124445190	124445521	332	*	Intron (ENST00000404621.5/9612, intron 8 of 46)	12	124429395	124430641	1247	2	9612	ENST00000494460.1	-14549	ENSG00000196498	NCOR2	nuclear receptor corepressor 2
chr12	124452641	124453304	664	*	Intron (ENST00000404621.5/9612, intron 7 of 46)	12	124429395	124430641	1247	2	9612	ENST00000494460.1	-22000	ENSG00000196498	NCOR2	nuclear receptor corepressor 2
chr12	124452641	124453304	664	*	Intron (ENST00000404621.5/9612, intron 7 of 46)	12	124429395	124430641	1247	2	9612	ENST00000494460.1	-22000	ENSG00000196498	NCOR2	nuclear receptor corepressor 2
chr12	124456737	124458049	1313	*	Exon (ENST00000404621.5/9612, exon 7 of 47)	12	124430641	124483769	53129	2	9612	ENST00000448008.1	25720	ENSG00000196498	NCOR2	nuclear receptor corepressor 2
chr12	124456737	124458049	1313	*	Exon (ENST00000404621.5/9612, exon 7 of 47)	12	124430641	124483769	53129	2	9612	ENST00000448008.1	25720	ENSG00000196498	NCOR2	nuclear receptor corepressor 2
chr12	124456737	124458049	1313	*	Exon (ENST00000404621.5/9612, exon 7 of 47)	12	124430641	124483769	53129	2	9612	ENST00000448008.1	25720	ENSG00000196498	NCOR2	nuclear receptor corepressor 2
chr12	124463419	124463739	321	*	Intron (ENST00000404621.5/9612, intron 6 of 46)	12	124430641	124483769	53129	2	9612	ENST00000448008.1	20030	ENSG00000196498	NCOR2	nuclear receptor corepressor 2
chr12	124470835	124471153	319	*	Intron (ENST00000404621.5/9612, intron 5 of 46)	12	124430641	124483769	53129	2	9612	ENST00000448008.1	12616	ENSG00000196498	NCOR2	nuclear receptor corepressor 2
chr12	124478994	124479888	895	*	Intron (ENST00000404621.5/9612, intron 4 of 46)	12	124430641	124483769	53129	2	9612	ENST00000448008.1	3881	ENSG00000196498	NCOR2	nuclear receptor corepressor 2
chr12	124478994	124479888	895	*	Intron (ENST00000404621.5/9612, intron 4 of 46)	12	124430641	124483769	53129	2	9612	ENST00000448008.1	3881	ENSG00000196498	NCOR2	nuclear receptor corepressor 2
chr12	124478994	124479888	895	*	Intron (ENST00000404621.5/9612, intron 4 of 46)	12	124430641	124483769	53129	2	9612	ENST00000448008.1	3881	ENSG00000196498	NCOR2	nuclear receptor corepressor 2
chr12	124483460	124483806	347	*	Promoter (<=1kb)	12	124430610	124483774	53165	2	9612	ENST00000542927.5	0	ENSG00000196498	NCOR2	nuclear receptor corepressor 2
chr12	124499320	124500112	793	*	Intron (ENST00000404621.5/9612, intron 1 of 46)	12	124513222	124514813	1592	1	105370047	ENST00000543970.1	-13110	ENSG00000214650	LOC105370047	uncharacterized LOC105370047
chr12	124499320	124500112	793	*	Intron (ENST00000404621.5/9612, intron 1 of 46)	12	124513222	124514813	1592	1	105370047	ENST00000543970.1	-13110	ENSG00000214650	LOC105370047	uncharacterized LOC105370047
chr12	124500814	124501587	774	*	Intron (ENST00000404621.5/9612, intron 1 of 46)	12	124513222	124514813	1592	1	105370047	ENST00000543970.1	-11635	ENSG00000214650	LOC105370047	uncharacterized LOC105370047
chr12	124506155	124506590	436	*	Intron (ENST00000404621.5/9612, intron 1 of 46)	12	124513222	124514813	1592	1	105370047	ENST00000543970.1	-6632	ENSG00000214650	LOC105370047	uncharacterized LOC105370047
chr12	124516073	124516429	357	*	Promoter (1-2kb)	12	124419959	124518294	98336	2	9612	ENST00000420698.5	1865	ENSG00000196498	NCOR2	nuclear receptor corepressor 2
chr12	124517404	124518600	1197	*	Promoter (<=1kb)	12	124419959	124518294	98336	2	9612	ENST00000420698.5	0	ENSG00000196498	NCOR2	nuclear receptor corepressor 2
chr12	124517404	124518600	1197	*	Promoter (<=1kb)	12	124419959	124518294	98336	2	9612	ENST00000420698.5	0	ENSG00000196498	NCOR2	nuclear receptor corepressor 2
chr12	124535114	124535430	317	*	Promoter (<=1kb)	12	124324415	124535603	211189	2	9612	ENST00000404621.5	173	ENSG00000196498	NCOR2	nuclear receptor corepressor 2
chr12	124538463	124539678	1216	*	Promoter (2-3kb)	12	124324598	124535603	211006	2	9612	ENST00000429285.6	-2860	ENSG00000196498	NCOR2	nuclear receptor corepressor 2
chr12	124538463	124539678	1216	*	Promoter (2-3kb)	12	124324598	124535603	211006	2	9612	ENST00000429285.6	-2860	ENSG00000196498	NCOR2	nuclear receptor corepressor 2
chr12	124538463	124539678	1216	*	Promoter (2-3kb)	12	124324598	124535603	211006	2	9612	ENST00000429285.6	-2860	ENSG00000196498	NCOR2	nuclear receptor corepressor 2
chr12	124542405	124542831	427	*	Exon (ENST00000624885.1/ENST00000624885.1, exon 1 of 1)	12	124324598	124535603	211006	2	9612	ENST00000429285.6	-6802	ENSG00000196498	NCOR2	nuclear receptor corepressor 2
chr12	124543176	124544558	1383	*	Intron (ENST00000405201.6/9612, intron 1 of 48)	12	124324598	124535603	211006	2	9612	ENST00000429285.6	-7573	ENSG00000196498	NCOR2	nuclear receptor corepressor 2
chr12	124543176	124544558	1383	*	Intron (ENST00000405201.6/9612, intron 1 of 48)	12	124324598	124535603	211006	2	9612	ENST00000429285.6	-7573	ENSG00000196498	NCOR2	nuclear receptor corepressor 2
chr12	124549189	124549601	413	*	Intron (ENST00000405201.6/9612, intron 1 of 48)	12	124324598	124535603	211006	2	9612	ENST00000429285.6	-13586	ENSG00000196498	NCOR2	nuclear receptor corepressor 2
chr12	124564820	124565483	664	*	Promoter (1-2kb)	12	124346593	124567464	220872	2	9612	ENST00000458234.5	1981	ENSG00000196498	NCOR2	nuclear receptor corepressor 2
chr12	124564820	124565483	664	*	Promoter (1-2kb)	12	124346593	124567464	220872	2	9612	ENST00000458234.5	1981	ENSG00000196498	NCOR2	nuclear receptor corepressor 2
chr12	124565915	124567455	1541	*	Promoter (<=1kb)	12	124346593	124567464	220872	2	9612	ENST00000458234.5	9	ENSG00000196498	NCOR2	nuclear receptor corepressor 2
chr12	124565915	124567455	1541	*	Promoter (<=1kb)	12	124346593	124567464	220872	2	9612	ENST00000458234.5	9	ENSG00000196498	NCOR2	nuclear receptor corepressor 2
chr12	124631882	124632351	470	*	Distal Intergenic	12	124324415	124567612	243198	2	9612	ENST00000405201.6	-64270	ENSG00000196498	NCOR2	nuclear receptor corepressor 2
chr12	124676663	124677041	379	*	Distal Intergenic	12	124324415	124567612	243198	2	9612	ENST00000405201.6	-109051	ENSG00000196498	NCOR2	nuclear receptor corepressor 2
chr12	124742259	124743042	784	*	Exon (ENST00000701909.1/ENST00000701909.1, exon 1 of 2)	12	124777873	124786493	8621	2	949	ENST00000545305.1	43451	ENSG00000073060	SCARB1	scavenger receptor class B member 1
chr12	124752045	124752390	346	*	Distal Intergenic	12	124777873	124786493	8621	2	949	ENST00000545305.1	34103	ENSG00000073060	SCARB1	scavenger receptor class B member 1
chr12	124771956	124772305	350	*	Distal Intergenic	12	124777873	124786493	8621	2	949	ENST00000545305.1	14188	ENSG00000073060	SCARB1	scavenger receptor class B member 1
chr12	124777621	124778614	994	*	3' UTR	12	124777873	124786493	8621	2	949	ENST00000545305.1	7879	ENSG00000073060	SCARB1	scavenger receptor class B member 1
chr12	124814920	124815352	433	*	Promoter (<=1kb)	12	124777701	124815271	37571	2	949	ENST00000681499.1	0	ENSG00000073060	SCARB1	scavenger receptor class B member 1
chr12	124817506	124817999	494	*	Promoter (<=1kb)	12	124785820	124817707	31888	2	949	ENST00000544327.1	0	ENSG00000073060	SCARB1	scavenger receptor class B member 1
chr12	124863284	124864102	819	*	Promoter (<=1kb)	12	124776856	124863864	87009	2	949	ENST00000261693.11	0	ENSG00000073060	SCARB1	scavenger receptor class B member 1
chr12	124915076	124915391	316	*	Promoter (<=1kb)	12	124911646	124915303	3658	2	7316	ENST00000538617.5	0	ENSG00000150991	UBC	ubiquitin C
chr12	124950104	124950508	405	*	Promoter (1-2kb)	12	124947601	124948615	1015	2	57647	ENST00000507267.2	-1489	ENSG00000150990	DHX37	DEAH-box helicase 37
chr12	124953647	124954219	573	*	Promoter (<=1kb)	12	124946825	124953740	6916	2	57647	ENST00000542400.5	0	ENSG00000150990	DHX37	DEAH-box helicase 37
chr12	124970713	124971329	617	*	Exon (ENST00000308736.7/57647, exon 8 of 27)	12	124964393	124967005	2613	2	57647	ENST00000543962.1	-3708	ENSG00000150990	DHX37	DEAH-box helicase 37
chr12	124980163	124980808	646	*	Promoter (<=1kb)	12	124946831	124980698	33868	2	57647	ENST00000544745.2	0	ENSG00000150990	DHX37	DEAH-box helicase 37
chr12	124980163	124980808	646	*	Promoter (<=1kb)	12	124946831	124980698	33868	2	57647	ENST00000544745.2	0	ENSG00000150990	DHX37	DEAH-box helicase 37
chr12	124993737	124994493	757	*	Promoter (<=1kb)	12	124993705	125026499	32795	1	140707	ENST00000672415.1	32	ENSG00000184992	BRI3BP	BRI3 binding protein
chr12	125024917	125025356	440	*	Promoter (2-3kb)	12	125025434	125027410	1977	2	102659353	ENST00000627370.1	2054	ENSG00000280634	THRIL	TNF and HNRNPL related immunoregulatory long non-coding RNA
chr12	125049489	125050002	514	*	Distal Intergenic	12	125065434	125107162	41729	1	65985	ENST00000418937.6	-15432	ENSG00000081760	AACS	acetoacetyl-CoA synthetase
chr12	125053314	125053667	354	*	Distal Intergenic	12	125065434	125107162	41729	1	65985	ENST00000418937.6	-11767	ENSG00000081760	AACS	acetoacetyl-CoA synthetase
chr12	125065122	125065861	740	*	Promoter (<=1kb)	12	125065434	125107162	41729	1	65985	ENST00000418937.6	0	ENSG00000081760	AACS	acetoacetyl-CoA synthetase
chr12	125114653	125115142	490	*	Promoter (<=1kb)	12	125114421	125142177	27757	1	65985	ENST00000539251.5	232	ENSG00000081760	AACS	acetoacetyl-CoA synthetase
chr12	125185628	125186346	719	*	Promoter (<=1kb)	12	125186386	125662369	475984	1	114795	ENST00000682704.1	-40	ENSG00000139364	TMEM132B	transmembrane protein 132B
chr12	125185628	125186346	719	*	Promoter (<=1kb)	12	125186386	125662369	475984	1	114795	ENST00000682704.1	-40	ENSG00000139364	TMEM132B	transmembrane protein 132B
chr12	125186934	125187700	767	*	Promoter (<=1kb)	12	125186386	125662369	475984	1	114795	ENST00000682704.1	548	ENSG00000139364	TMEM132B	transmembrane protein 132B
chr12	125330892	125331211	320	*	Intron (ENST00000682704.1/114795, intron 1 of 8)	12	125326616	125662371	335756	1	114795	ENST00000299308.7	4276	ENSG00000139364	TMEM132B	transmembrane protein 132B
chr12	125533500	125533866	367	*	Intron (ENST00000682704.1/114795, intron 4 of 8)	12	125622452	125662377	39926	1	114795	ENST00000613307.1	-88586	ENSG00000139364	TMEM132B	transmembrane protein 132B
chr12	125778833	125779248	416	*	Distal Intergenic	12	125622496	125654817	32322	1	114795	ENST00000535886.2	156337	ENSG00000139364	TMEM132B	transmembrane protein 132B
chr12	125861392	125862034	643	*	Intron (ENST00000547441.2/ENST00000547441.2, intron 2 of 2)	12	125958702	125980448	21747	2	400084	ENST00000502479.1	118414	ENSG00000249267	LINC00939	long intergenic non-protein coding RNA 939
chr12	126191082	126191652	571	*	Promoter (<=1kb)	12	126191260	126361064	169805	1	101927531	ENST00000636944.2	0	ENSG00000255595	LOC101927531	uncharacterized LOC101927531
chr12	126304626	126304973	348	*	Intron (ENST00000642569.1/105370059, intron 2 of 9)	12	126359302	126361065	1764	1	101927531	ENST00000536639.1	-54329	ENSG00000255595	LOC101927531	uncharacterized LOC101927531
chr12	126715448	126715869	422	*	Intron (ENST00000667303.1/105370060, intron 2 of 2)	12	126723412	126746256	22845	1	100507206	ENST00000667256.1	-7543	ENSG00000189238	LINC00943	long intergenic non-protein coding RNA 943
chr12	126726476	126727094	619	*	Promoter (<=1kb)	12	126726483	126746237	19755	1	100507206	ENST00000661264.1	0	ENSG00000189238	LINC00943	long intergenic non-protein coding RNA 943
chr12	126726476	126727094	619	*	Promoter (<=1kb)	12	126726483	126746237	19755	1	100507206	ENST00000661264.1	0	ENSG00000189238	LINC00943	long intergenic non-protein coding RNA 943
chr12	126727588	126728132	545	*	Promoter (<=1kb)	12	126726600	126745528	18929	1	100507206	ENST00000539315.1	988	ENSG00000189238	LINC00943	long intergenic non-protein coding RNA 943
chr12	126924521	126924851	331	*	Promoter (2-3kb)	12	126915293	126927751	12459	2	101927592	ENST00000669743.1	2900	ENSG00000249345	LINC02405	long intergenic non-protein coding RNA 2405
chr12	127145870	127146404	535	*	Promoter (<=1kb)	12	127142029	127146078	4050	2	107984450	ENST00000664581.2	0	ENSG00000256001	LOC107984450	uncharacterized LOC107984450
chr12	127165936	127166525	590	*	Intron (ENST00000650869.1/107984449, intron 1 of 4)	12	127149955	127161259	11305	2	105370062	ENST00000671545.1	-4677		LOC105370062	uncharacterized LOC105370062
chr12	127280654	127281065	412	*	Intron (ENST00000660334.1/105370065, intron 1 of 3)	12	127274467	127284283	9817	2	105370065	ENST00000536330.1	3218		LINC02376	long intergenic non-protein coding RNA 2376
chr12	127380946	127381321	376	*	Distal Intergenic	12	127324164	127340109	15946	2	101927616	ENST00000657634.1	-40837	ENSG00000256362	LINC02375	long intergenic non-protein coding RNA 2375
chr12	127455345	127456423	1079	*	Exon (ENST00000660421.1/ENST00000660421.1, exon 1 of 2)	12	127486938	127533242	46305	1	105370067	ENST00000653590.1	-30515		LOC105370067	uncharacterized LOC105370067
chr12	127983284	127983899	616	*	Promoter (<=1kb)	12	127933689	127983854	50166	2	104472718	ENST00000653038.1	0		LINC00508	long intergenic non-protein coding RNA 508
chr12	128098702	128099032	331	*	Intron (ENST00000658069.1/100996679, intron 2 of 4)	12	128116730	128121457	4728	1	101927694	ENST00000665570.1	-17698	ENSG00000256659	LINC02368	long intergenic non-protein coding RNA 2368
chr12	128190581	128191027	447	*	Intron (ENST00000669336.1/ENST00000669336.1, intron 1 of 1)	12	128120534	128121546	1013	1	101927694	ENST00000668356.1	70047	ENSG00000256659	LINC02368	long intergenic non-protein coding RNA 2368
chr12	128247251	128247666	416	*	Distal Intergenic	12	128267170	128707911	440742	1	92293	ENST00000435159.3	-19504	ENSG00000181234	TMEM132C	transmembrane protein 132C
chr12	128266514	128267119	606	*	Promoter (<=1kb)	12	128267170	128707911	440742	1	92293	ENST00000435159.3	-51	ENSG00000181234	TMEM132C	transmembrane protein 132C
chr12	128268275	128268702	428	*	Promoter (1-2kb)	12	128267170	128707911	440742	1	92293	ENST00000435159.3	1105	ENSG00000181234	TMEM132C	transmembrane protein 132C
chr12	128543939	128544382	444	*	Exon (ENST00000435159.3/92293, exon 3 of 9)	12	128294092	128294178	87	1	100500817	ENST00000579753.1	249847	ENSG00000265635	MIR3612	microRNA 3612
chr12	128853285	128854390	1106	*	Promoter (<=1kb)	12	128853427	128984956	131530	1	144423	ENST00000441390.6	0	ENSG00000151948	GLT1D1	glycosyltransferase 1 domain containing 1
chr12	128853285	128854390	1106	*	Promoter (<=1kb)	12	128853427	128984956	131530	1	144423	ENST00000441390.6	0	ENSG00000151948	GLT1D1	glycosyltransferase 1 domain containing 1
chr12	128867329	128867702	374	*	Intron (ENST00000441390.6/144423, intron 1 of 10)	12	128864136	128983739	119604	1	144423	ENST00000537468.1	3193	ENSG00000151948	GLT1D1	glycosyltransferase 1 domain containing 1
chr12	128945029	128945370	342	*	3' UTR	12	128864136	128983739	119604	1	144423	ENST00000537468.1	80893	ENSG00000151948	GLT1D1	glycosyltransferase 1 domain containing 1
chr12	129490424	129490752	329	*	Intron (ENST00000422113.7/121256, intron 3 of 8)	12	129208601	129212662	4062	1	101927735	ENST00000542578.1	281823	ENSG00000256699	TMEM132D-AS2	TMEM132D antisense RNA 2
chr12	129903014	129904675	1662	*	Promoter (<=1kb)	12	129071726	129904025	832300	2	121256	ENST00000422113.7	0	ENSG00000151952	TMEM132D	transmembrane protein 132D
chr12	129903014	129904675	1662	*	Promoter (<=1kb)	12	129071726	129904025	832300	2	121256	ENST00000422113.7	0	ENSG00000151952	TMEM132D	transmembrane protein 132D
chr12	130021965	130022345	381	*	Distal Intergenic	12	130033454	130042342	8889	2	100190940	ENST00000291374.11	19997	ENSG00000214039	LINC02418	long intergenic non-protein coding RNA 2418
chr12	130041963	130042772	810	*	Promoter (<=1kb)	12	130032928	130042371	9444	2	100190940	ENST00000660273.1	0	ENSG00000214039	LINC02418	long intergenic non-protein coding RNA 2418
chr12	130041963	130042772	810	*	Promoter (<=1kb)	12	130032928	130042371	9444	2	100190940	ENST00000660273.1	0	ENSG00000214039	LINC02418	long intergenic non-protein coding RNA 2418
chr12	130114966	130115384	419	*	Distal Intergenic	12	130070325	130072685	2361	1	105370078	ENST00000535487.1	44641		LINC02419	long intergenic non-protein coding RNA 2419
chr12	130120442	130120782	341	*	Distal Intergenic	12	130151593	130161678	10086	2	440119	ENST00000509760.1	40896	ENSG00000250208	FZD10-AS1	FZD10 antisense divergent transcript
chr12	130160709	130164073	3365	*	Promoter (<=1kb)	12	130162459	130165740	3282	1	11211	ENST00000539839.1	0	ENSG00000111432	FZD10	frizzled class receptor 10
chr12	130160709	130164073	3365	*	Promoter (<=1kb)	12	130162459	130165740	3282	1	11211	ENST00000539839.1	0	ENSG00000111432	FZD10	frizzled class receptor 10
chr12	130160709	130164073	3365	*	Promoter (<=1kb)	12	130162459	130165740	3282	1	11211	ENST00000539839.1	0	ENSG00000111432	FZD10	frizzled class receptor 10
chr12	130160709	130164073	3365	*	Promoter (<=1kb)	12	130162459	130165740	3282	1	11211	ENST00000539839.1	0	ENSG00000111432	FZD10	frizzled class receptor 10
chr12	130160709	130164073	3365	*	Promoter (<=1kb)	12	130162459	130165740	3282	1	11211	ENST00000539839.1	0	ENSG00000111432	FZD10	frizzled class receptor 10
chr12	130160709	130164073	3365	*	Promoter (<=1kb)	12	130162459	130165740	3282	1	11211	ENST00000539839.1	0	ENSG00000111432	FZD10	frizzled class receptor 10
chr12	130160709	130164073	3365	*	Promoter (<=1kb)	12	130162459	130165740	3282	1	11211	ENST00000539839.1	0	ENSG00000111432	FZD10	frizzled class receptor 10
chr12	130198487	130198917	431	*	Distal Intergenic	12	130162464	130165740	3277	1	11211	ENST00000229030.5	36023	ENSG00000111432	FZD10	frizzled class receptor 10
chr12	130256634	130257115	482	*	Intron (ENST00000563922.1/ENST00000563922.1, intron 1 of 1)	12	130337887	130372637	34751	1	9271	ENST00000245255.7	-80772	ENSG00000125207	PIWIL1	piwi like RNA-mediated gene silencing 1
chr12	130337316	130339545	2230	*	Promoter (<=1kb)	12	130337887	130372637	34751	1	9271	ENST00000245255.7	0	ENSG00000125207	PIWIL1	piwi like RNA-mediated gene silencing 1
chr12	130337316	130339545	2230	*	Promoter (<=1kb)	12	130337887	130372637	34751	1	9271	ENST00000245255.7	0	ENSG00000125207	PIWIL1	piwi like RNA-mediated gene silencing 1
chr12	130337316	130339545	2230	*	Promoter (<=1kb)	12	130337887	130372637	34751	1	9271	ENST00000245255.7	0	ENSG00000125207	PIWIL1	piwi like RNA-mediated gene silencing 1
chr12	130337316	130339545	2230	*	Promoter (<=1kb)	12	130337887	130372637	34751	1	9271	ENST00000245255.7	0	ENSG00000125207	PIWIL1	piwi like RNA-mediated gene silencing 1
chr12	130424189	130425212	1024	*	3' UTR	12	130399751	130414710	14960	2	23504	ENST00000536632.1	-9479	ENSG00000060709	RIMBP2	RIMS binding protein 2
chr12	130424189	130425212	1024	*	3' UTR	12	130399751	130414710	14960	2	23504	ENST00000536632.1	-9479	ENSG00000060709	RIMBP2	RIMS binding protein 2
chr12	130434644	130435123	480	*	3' UTR	12	130399751	130414710	14960	2	23504	ENST00000536632.1	-19934	ENSG00000060709	RIMBP2	RIMS binding protein 2
chr12	130436637	130437386	750	*	3' UTR	12	130399751	130414710	14960	2	23504	ENST00000536632.1	-21927	ENSG00000060709	RIMBP2	RIMS binding protein 2
chr12	130436637	130437386	750	*	3' UTR	12	130399751	130414710	14960	2	23504	ENST00000536632.1	-21927	ENSG00000060709	RIMBP2	RIMS binding protein 2
chr12	130451116	130451666	551	*	3' UTR	12	130441848	130478963	37116	2	23504	ENST00000647475.1	27297	ENSG00000060709	RIMBP2	RIMS binding protein 2
chr12	130613118	130613459	342	*	Intron (ENST00000690449.1/23504, intron 2 of 22)	12	130456496	130633861	177366	2	23504	ENST00000541840.2	20402	ENSG00000060709	RIMBP2	RIMS binding protein 2
chr12	130648670	130649445	776	*	Intron (ENST00000690449.1/23504, intron 1 of 22)	12	130431565	130634167	202603	2	23504	ENST00000688340.1	-14503	ENSG00000060709	RIMBP2	RIMS binding protein 2
chr12	130714918	130716062	1145	*	Promoter (<=1kb)	12	130396177	130716260	320084	2	23504	ENST00000690669.1	198	ENSG00000060709	RIMBP2	RIMS binding protein 2
chr12	130787126	130787709	584	*	Distal Intergenic	12	130798393	130801460	3068	2	2054	ENST00000540889.1	13751	ENSG00000111450	STX2	syntaxin 2
chr12	130787126	130787709	584	*	Distal Intergenic	12	130798393	130801460	3068	2	2054	ENST00000540889.1	13751	ENSG00000111450	STX2	syntaxin 2
chr12	130797389	130797716	328	*	Intron (ENST00000392373.7/2054, intron 9 of 10)	12	130798393	130801460	3068	2	2054	ENST00000540889.1	3744	ENSG00000111450	STX2	syntaxin 2
chr12	130807377	130807717	341	*	Intron (ENST00000392373.7/2054, intron 5 of 10)	12	130798393	130801460	3068	2	2054	ENST00000540889.1	-5917	ENSG00000111450	STX2	syntaxin 2
chr12	130818544	130819274	731	*	Intron (ENST00000392373.7/2054, intron 3 of 10)	12	130801254	130827250	25997	2	2054	ENST00000344271.5	7976	ENSG00000111450	STX2	syntaxin 2
chr12	130818544	130819274	731	*	Intron (ENST00000392373.7/2054, intron 3 of 10)	12	130801254	130827250	25997	2	2054	ENST00000344271.5	7976	ENSG00000111450	STX2	syntaxin 2
chr12	130826184	130826548	365	*	Promoter (<=1kb)	12	130801254	130827250	25997	2	2054	ENST00000344271.5	702	ENSG00000111450	STX2	syntaxin 2
chr12	130838554	130839375	822	*	Promoter (<=1kb)	12	130789600	130839250	49651	2	2054	ENST00000392373.7	0	ENSG00000111450	STX2	syntaxin 2
chr12	130852017	130852577	561	*	Distal Intergenic	12	130789600	130839266	49667	2	2054	ENST00000261653.10	-12751	ENSG00000111450	STX2	syntaxin 2
chr12	130872062	130872760	699	*	Promoter (<=1kb)	12	130872066	130873839	1774	1	5901	ENST00000537745.5	0	ENSG00000132341	RAN	RAN, member RAS oncogene family
chr12	130904637	130905369	733	*	Distal Intergenic	12	130873103	130875639	2537	1	5901	ENST00000539498.1	31534	ENSG00000132341	RAN	RAN, member RAS oncogene family
chr12	130924817	130925296	480	*	Distal Intergenic	12	130953907	130988219	34313	1	283383	ENST00000541143.5	-28611	ENSG00000111452	ADGRD1	adhesion G protein-coupled receptor D1
chr12	130962983	130963363	381	*	Exon (ENST00000622982.1/ENST00000622982.1, exon 1 of 1)	12	130966463	130973359	6897	1	283383	ENST00000541937.2	-3100	ENSG00000111452	ADGRD1	adhesion G protein-coupled receptor D1
chr12	130977501	130977849	349	*	Exon (ENST00000624129.1/ENST00000624129.1, exon 1 of 1)	12	130986809	130992295	5487	1	283383	ENST00000537600.2	-8960	ENSG00000111452	ADGRD1	adhesion G protein-coupled receptor D1
chr12	130996251	130997834	1584	*	Promoter (2-3kb)	12	130994157	131014269	20113	1	283383	ENST00000545900.5	2094	ENSG00000111452	ADGRD1	adhesion G protein-coupled receptor D1
chr12	130996251	130997834	1584	*	Promoter (2-3kb)	12	130994157	131014269	20113	1	283383	ENST00000545900.5	2094	ENSG00000111452	ADGRD1	adhesion G protein-coupled receptor D1
chr12	131033974	131034505	532	*	Intron (ENST00000261654.10/283383, intron 13 of 24)	12	131002499	131141460	138962	1	283383	ENST00000376682.8	31475	ENSG00000111452	ADGRD1	adhesion G protein-coupled receptor D1
chr12	131041572	131042333	762	*	Intron (ENST00000261654.10/283383, intron 13 of 24)	12	131069213	131141469	72257	1	283383	ENST00000446583.6	-26880	ENSG00000111452	ADGRD1	adhesion G protein-coupled receptor D1
chr12	131044730	131045955	1226	*	Intron (ENST00000261654.10/283383, intron 13 of 24)	12	131069213	131141469	72257	1	283383	ENST00000446583.6	-23258	ENSG00000111452	ADGRD1	adhesion G protein-coupled receptor D1
chr12	131044730	131045955	1226	*	Intron (ENST00000261654.10/283383, intron 13 of 24)	12	131069213	131141469	72257	1	283383	ENST00000446583.6	-23258	ENSG00000111452	ADGRD1	adhesion G protein-coupled receptor D1
chr12	131048293	131048675	383	*	Intron (ENST00000261654.10/283383, intron 13 of 24)	12	131069213	131141469	72257	1	283383	ENST00000446583.6	-20538	ENSG00000111452	ADGRD1	adhesion G protein-coupled receptor D1
chr12	131086244	131086766	523	*	Intron (ENST00000261654.10/283383, intron 15 of 24)	12	131091912	131108836	16925	1	283383	ENST00000536988.1	-5146	ENSG00000111452	ADGRD1	adhesion G protein-coupled receptor D1
chr12	131097813	131098258	446	*	Intron (ENST00000261654.10/283383, intron 15 of 24)	12	131091912	131108836	16925	1	283383	ENST00000536988.1	5901	ENSG00000111452	ADGRD1	adhesion G protein-coupled receptor D1
chr12	131103360	131103833	474	*	Intron (ENST00000261654.10/283383, intron 15 of 24)	12	131091912	131108836	16925	1	283383	ENST00000536988.1	11448	ENSG00000111452	ADGRD1	adhesion G protein-coupled receptor D1
chr12	131105589	131106026	438	*	Exon (ENST00000261654.10/283383, exon 17 of 25)	12	131091912	131108836	16925	1	283383	ENST00000536988.1	13677	ENSG00000111452	ADGRD1	adhesion G protein-coupled receptor D1
chr12	131121945	131122501	557	*	Promoter (<=1kb)	12	131121954	131139489	17536	1	283383	ENST00000540207.1	0	ENSG00000111452	ADGRD1	adhesion G protein-coupled receptor D1
chr12	131130577	131131766	1190	*	Exon (ENST00000261654.10/283383, exon 21 of 25)	12	131121954	131139489	17536	1	283383	ENST00000540207.1	8623	ENSG00000111452	ADGRD1	adhesion G protein-coupled receptor D1
chr12	131130577	131131766	1190	*	Exon (ENST00000261654.10/283383, exon 21 of 25)	12	131121954	131139489	17536	1	283383	ENST00000540207.1	8623	ENSG00000111452	ADGRD1	adhesion G protein-coupled receptor D1
chr12	131139430	131139961	532	*	3' UTR	12	131121954	131139489	17536	1	283383	ENST00000540207.1	17476	ENSG00000111452	ADGRD1	adhesion G protein-coupled receptor D1
chr12	131163338	131163651	314	*	Promoter (1-2kb)	12	131165011	131212931	47921	1	116437	ENST00000376678.6	-1360	ENSG00000204603	LINC01257	long intergenic non-protein coding RNA 1257
chr12	131168845	131169169	325	*	Intron (ENST00000376678.6/116437, intron 1 of 4)	12	131165011	131212931	47921	1	116437	ENST00000376678.6	3834	ENSG00000204603	LINC01257	long intergenic non-protein coding RNA 1257
chr12	131204879	131205318	440	*	Promoter (1-2kb)	12	131207154	131217648	10495	1	116437	ENST00000668353.1	-1836	ENSG00000204603	LINC01257	long intergenic non-protein coding RNA 1257
chr12	131207439	131208126	688	*	Promoter (<=1kb)	12	131207536	131212367	4832	1	116437	ENST00000668817.1	0	ENSG00000204603	LINC01257	long intergenic non-protein coding RNA 1257
chr12	131207439	131208126	688	*	Promoter (<=1kb)	12	131207536	131212367	4832	1	116437	ENST00000668817.1	0	ENSG00000204603	LINC01257	long intergenic non-protein coding RNA 1257
chr12	131216671	131217405	735	*	Exon (ENST00000668353.1/116437, exon 4 of 4)	12	131209167	131217511	8345	1	116437	ENST00000653253.1	7504	ENSG00000204603	LINC01257	long intergenic non-protein coding RNA 1257
chr12	131223398	131223794	397	*	Intron (ENST00000536191.2/116437, intron 3 of 3)	12	131209167	131217511	8345	1	116437	ENST00000653253.1	14231	ENSG00000204603	LINC01257	long intergenic non-protein coding RNA 1257
chr12	131227823	131228285	463	*	Intron (ENST00000536191.2/116437, intron 3 of 3)	12	131209167	131217511	8345	1	116437	ENST00000653253.1	18656	ENSG00000204603	LINC01257	long intergenic non-protein coding RNA 1257
chr12	131298559	131299243	685	*	Promoter (<=1kb)	12	131296110	131297972	1863	2	107161159	ENST00000508505.2	-587	ENSG00000248703	LINC02415	long intergenic non-protein coding RNA 2415
chr12	131352340	131352732	393	*	Exon (ENST00000659569.1/ENST00000659569.1, exon 3 of 3)	12	131347470	131367555	20086	1	338797	ENST00000428272.4	4870		LINC02370	long intergenic non-protein coding RNA 2370
chr12	131385831	131386152	322	*	Distal Intergenic	12	131347470	131367555	20086	1	338797	ENST00000428272.4	38361		LINC02370	long intergenic non-protein coding RNA 2370
chr12	131433137	131434256	1120	*	Distal Intergenic	12	131447337	131455436	8100	2	101929974	ENST00000618927.1	21180		LOC101929974	uncharacterized LOC101929974
chr12	131443148	131443988	841	*	Distal Intergenic	12	131447337	131455436	8100	2	101929974	ENST00000618927.1	11448		LOC101929974	uncharacterized LOC101929974
chr12	131443148	131443988	841	*	Distal Intergenic	12	131447337	131455436	8100	2	101929974	ENST00000618927.1	11448		LOC101929974	uncharacterized LOC101929974
chr12	131456964	131457277	314	*	Promoter (1-2kb)	12	131447337	131455436	8100	2	101929974	ENST00000618927.1	-1528		LOC101929974	uncharacterized LOC101929974
chr12	131494136	131494551	416	*	Promoter (1-2kb)	12	131462900	131492997	30098	2	101929974	ENST00000656260.1	-1139		LOC101929974	uncharacterized LOC101929974
chr12	131591719	131592700	982	*	Distal Intergenic	12	131462853	131529894	67042	2	101929974	ENST00000653719.1	-61825		LOC101929974	uncharacterized LOC101929974
chr12	131628507	131628964	458	*	Distal Intergenic	12	131639396	131661823	22428	2	105370085	ENST00000537280.2	32859		LINC02414	long intergenic non-protein coding RNA 2414
chr12	131637156	131637710	555	*	Distal Intergenic	12	131639396	131661823	22428	2	105370085	ENST00000537280.2	24113		LINC02414	long intergenic non-protein coding RNA 2414
chr12	131661216	131662400	1185	*	Promoter (<=1kb)	12	131639396	131661823	22428	2	105370085	ENST00000537280.2	0		LINC02414	long intergenic non-protein coding RNA 2414
chr12	131661216	131662400	1185	*	Promoter (<=1kb)	12	131639396	131661823	22428	2	105370085	ENST00000537280.2	0		LINC02414	long intergenic non-protein coding RNA 2414
chr12	131773738	131774111	374	*	Intron (ENST00000538548.5/6433, intron 13 of 14)	12	131783468	131799737	16270	1	6433	ENST00000539506.5	-9357	ENSG00000061936	SFSWAP	splicing factor SWAP
chr12	131797156	131797640	485	*	Promoter (1-2kb)	12	131796118	131799682	3565	1	6433	ENST00000537582.1	1038	ENSG00000061936	SFSWAP	splicing factor SWAP
chr12	131799217	131800102	886	*	3' UTR	12	131796118	131799682	3565	1	6433	ENST00000537582.1	3099	ENSG00000061936	SFSWAP	splicing factor SWAP
chr12	131808776	131809409	634	*	Distal Intergenic	12	131796118	131799682	3565	1	6433	ENST00000537582.1	12658	ENSG00000061936	SFSWAP	splicing factor SWAP
chr12	131808776	131809409	634	*	Distal Intergenic	12	131796118	131799682	3565	1	6433	ENST00000537582.1	12658	ENSG00000061936	SFSWAP	splicing factor SWAP
chr12	131827917	131830692	2776	*	Promoter (<=1kb)	12	131828393	131851367	22975	1	4326	ENST00000535004.2	0	ENSG00000198598	MMP17	matrix metallopeptidase 17
chr12	131827917	131830692	2776	*	Promoter (<=1kb)	12	131828393	131851367	22975	1	4326	ENST00000535004.2	0	ENSG00000198598	MMP17	matrix metallopeptidase 17
chr12	131827917	131830692	2776	*	Promoter (<=1kb)	12	131828393	131851367	22975	1	4326	ENST00000535004.2	0	ENSG00000198598	MMP17	matrix metallopeptidase 17
chr12	131827917	131830692	2776	*	Promoter (<=1kb)	12	131828393	131851367	22975	1	4326	ENST00000535004.2	0	ENSG00000198598	MMP17	matrix metallopeptidase 17
chr12	131838081	131839035	955	*	Promoter (<=1kb)	12	131838056	131851783	13728	1	4326	ENST00000535291.5	25	ENSG00000198598	MMP17	matrix metallopeptidase 17
chr12	131838081	131839035	955	*	Promoter (<=1kb)	12	131838056	131851783	13728	1	4326	ENST00000535291.5	25	ENSG00000198598	MMP17	matrix metallopeptidase 17
chr12	131840181	131841021	841	*	Promoter (<=1kb)	12	131840025	131849981	9957	1	4326	ENST00000534865.1	156	ENSG00000198598	MMP17	matrix metallopeptidase 17
chr12	131840181	131841021	841	*	Promoter (<=1kb)	12	131840025	131849981	9957	1	4326	ENST00000534865.1	156	ENSG00000198598	MMP17	matrix metallopeptidase 17
chr12	131843846	131844169	324	*	Promoter (<=1kb)	12	131844870	131851030	6161	1	4326	ENST00000537848.5	-701	ENSG00000198598	MMP17	matrix metallopeptidase 17
chr12	131844531	131846061	1531	*	Promoter (<=1kb)	12	131844870	131851030	6161	1	4326	ENST00000537848.5	0	ENSG00000198598	MMP17	matrix metallopeptidase 17
chr12	131844531	131846061	1531	*	Promoter (<=1kb)	12	131844870	131851030	6161	1	4326	ENST00000537848.5	0	ENSG00000198598	MMP17	matrix metallopeptidase 17
chr12	131844531	131846061	1531	*	Promoter (<=1kb)	12	131844870	131851030	6161	1	4326	ENST00000537848.5	0	ENSG00000198598	MMP17	matrix metallopeptidase 17
chr12	131848509	131849092	584	*	Intron (ENST00000535004.2/4326, intron 8 of 9)	12	131844961	131850062	5102	1	4326	ENST00000542648.1	3548	ENSG00000198598	MMP17	matrix metallopeptidase 17
chr12	131849521	131852955	3435	*	3' UTR	12	131844961	131850062	5102	1	4326	ENST00000542648.1	4560	ENSG00000198598	MMP17	matrix metallopeptidase 17
chr12	131849521	131852955	3435	*	3' UTR	12	131844961	131850062	5102	1	4326	ENST00000542648.1	4560	ENSG00000198598	MMP17	matrix metallopeptidase 17
chr12	131849521	131852955	3435	*	3' UTR	12	131844961	131850062	5102	1	4326	ENST00000542648.1	4560	ENSG00000198598	MMP17	matrix metallopeptidase 17
chr12	131849521	131852955	3435	*	3' UTR	12	131844961	131850062	5102	1	4326	ENST00000542648.1	4560	ENSG00000198598	MMP17	matrix metallopeptidase 17
chr12	131849521	131852955	3435	*	3' UTR	12	131844961	131850062	5102	1	4326	ENST00000542648.1	4560	ENSG00000198598	MMP17	matrix metallopeptidase 17
chr12	131867994	131868767	774	*	Distal Intergenic	12	131844961	131850062	5102	1	4326	ENST00000542648.1	23033	ENSG00000198598	MMP17	matrix metallopeptidase 17
chr12	131895785	131896505	721	*	Promoter (1-2kb)	12	131894622	131923150	28529	1	8408	ENST00000321867.6	1163	ENSG00000177169	ULK1	unc-51 like autophagy activating kinase 1
chr12	131897095	131897452	358	*	Promoter (2-3kb)	12	131894622	131923150	28529	1	8408	ENST00000321867.6	2473	ENSG00000177169	ULK1	unc-51 like autophagy activating kinase 1
chr12	131907503	131910571	3069	*	Promoter (<=1kb)	12	131908619	131909169	551	1	8408	ENST00000542313.2	0	ENSG00000177169	ULK1	unc-51 like autophagy activating kinase 1
chr12	131907503	131910571	3069	*	Promoter (<=1kb)	12	131908619	131909169	551	1	8408	ENST00000542313.2	0	ENSG00000177169	ULK1	unc-51 like autophagy activating kinase 1
chr12	131907503	131910571	3069	*	Promoter (<=1kb)	12	131908619	131909169	551	1	8408	ENST00000542313.2	0	ENSG00000177169	ULK1	unc-51 like autophagy activating kinase 1
chr12	131907503	131910571	3069	*	Promoter (<=1kb)	12	131908619	131909169	551	1	8408	ENST00000542313.2	0	ENSG00000177169	ULK1	unc-51 like autophagy activating kinase 1
chr12	131915837	131916604	768	*	Promoter (<=1kb)	12	131915943	131919385	3443	1	8408	ENST00000541761.2	0	ENSG00000177169	ULK1	unc-51 like autophagy activating kinase 1
chr12	131915837	131916604	768	*	Promoter (<=1kb)	12	131915943	131919385	3443	1	8408	ENST00000541761.2	0	ENSG00000177169	ULK1	unc-51 like autophagy activating kinase 1
chr12	131919058	131919999	942	*	Promoter (<=1kb)	12	131919241	131921951	2711	1	8408	ENST00000544718.1	0	ENSG00000177169	ULK1	unc-51 like autophagy activating kinase 1
chr12	131919058	131919999	942	*	Promoter (<=1kb)	12	131919241	131921951	2711	1	8408	ENST00000544718.1	0	ENSG00000177169	ULK1	unc-51 like autophagy activating kinase 1
chr12	131920955	131921560	606	*	Promoter (<=1kb)	12	131920067	131922281	2215	1	8408	ENST00000540568.1	888	ENSG00000177169	ULK1	unc-51 like autophagy activating kinase 1
chr12	131920955	131921560	606	*	Promoter (<=1kb)	12	131920067	131922281	2215	1	8408	ENST00000540568.1	888	ENSG00000177169	ULK1	unc-51 like autophagy activating kinase 1
chr12	131926281	131927081	801	*	Promoter (2-3kb)	12	131929200	131943859	14660	1	80324	ENST00000443358.6	-2119	ENSG00000177192	PUS1	pseudouridine synthase 1
chr12	131928743	131929083	341	*	Promoter (<=1kb)	12	131929200	131943859	14660	1	80324	ENST00000443358.6	-117	ENSG00000177192	PUS1	pseudouridine synthase 1
chr12	131929705	131930235	531	*	Promoter (<=1kb)	12	131929755	131943857	14103	1	80324	ENST00000535067.5	0	ENSG00000177192	PUS1	pseudouridine synthase 1
chr12	131941701	131942068	368	*	Promoter (<=1kb)	12	131940927	131943859	2933	1	80324	ENST00000543754.1	774	ENSG00000177192	PUS1	pseudouridine synthase 1
chr12	131949855	131950750	896	*	Promoter (<=1kb)	12	131949942	132080460	130519	1	57634	ENST00000389561.7	0	ENSG00000183495	EP400	E1A binding protein p400
chr12	131960587	131961765	1179	*	Promoter (<=1kb)	12	131960620	131994956	34337	1	57634	ENST00000703283.1	0	ENSG00000183495	EP400	E1A binding protein p400
chr12	131960587	131961765	1179	*	Promoter (<=1kb)	12	131960620	131994956	34337	1	57634	ENST00000703283.1	0	ENSG00000183495	EP400	E1A binding protein p400
chr12	131960587	131961765	1179	*	Promoter (<=1kb)	12	131960620	131994956	34337	1	57634	ENST00000703283.1	0	ENSG00000183495	EP400	E1A binding protein p400
chr12	131972148	131972491	344	*	Intron (ENST00000389561.7/57634, intron 2 of 52)	12	131960620	131994956	34337	1	57634	ENST00000703283.1	11528	ENSG00000183495	EP400	E1A binding protein p400
chr12	131982056	131982390	335	*	Exon (ENST00000389561.7/57634, exon 5 of 53)	12	131960620	131994956	34337	1	57634	ENST00000703283.1	21436	ENSG00000183495	EP400	E1A binding protein p400
chr12	132052534	132052852	319	*	Intron (ENST00000389561.7/57634, intron 41 of 52)	12	132062595	132080457	17863	1	57634	ENST00000330386.7	-9743	ENSG00000183495	EP400	E1A binding protein p400
chr12	132053230	132053654	425	*	Exon (ENST00000389561.7/57634, exon 43 of 53)	12	132062595	132080457	17863	1	57634	ENST00000330386.7	-8941	ENSG00000183495	EP400	E1A binding protein p400
chr12	132072043	132072358	316	*	Intron (ENST00000389561.7/57634, intron 51 of 52)	12	132075701	132078910	3210	1	57634	ENST00000611118.1	-3343	ENSG00000183495	EP400	E1A binding protein p400
chr12	132077318	132077749	432	*	Promoter (1-2kb)	12	132075701	132078910	3210	1	57634	ENST00000611118.1	1617	ENSG00000183495	EP400	E1A binding protein p400
chr12	132084380	132084702	323	*	Promoter (<=1kb)	12	132084480	132108899	24420	1	347918	ENST00000392352.5	0	ENSG00000185684	EP400P1	EP400 pseudogene 1
chr12	132103970	132105002	1033	*	Promoter (<=1kb)	12	132104021	132127177	23157	1	347918	ENST00000641289.3	0	ENSG00000185684	EP400P1	EP400 pseudogene 1
chr12	132103970	132105002	1033	*	Promoter (<=1kb)	12	132104021	132127177	23157	1	347918	ENST00000641289.3	0	ENSG00000185684	EP400P1	EP400 pseudogene 1
chr12	132116660	132119279	2620	*	Promoter (<=1kb)	12	132118146	132131639	13494	1	347918	ENST00000475841.2	0	ENSG00000185684	EP400P1	EP400 pseudogene 1
chr12	132116660	132119279	2620	*	Promoter (<=1kb)	12	132118146	132131639	13494	1	347918	ENST00000475841.2	0	ENSG00000185684	EP400P1	EP400 pseudogene 1
chr12	132116660	132119279	2620	*	Promoter (<=1kb)	12	132118146	132131639	13494	1	347918	ENST00000475841.2	0	ENSG00000185684	EP400P1	EP400 pseudogene 1
chr12	132116660	132119279	2620	*	Promoter (<=1kb)	12	132118146	132131639	13494	1	347918	ENST00000475841.2	0	ENSG00000185684	EP400P1	EP400 pseudogene 1
chr12	132127017	132127360	344	*	Exon (ENST00000641289.3/347918, exon 11 of 11)	12	132118146	132131639	13494	1	347918	ENST00000475841.2	8871	ENSG00000185684	EP400P1	EP400 pseudogene 1
chr12	132131962	132133232	1271	*	Distal Intergenic	12	132137435	132139973	2539	2	317781	ENST00000462829.2	6741	ENSG00000185163	DDX51	DEAD-box helicase 51
chr12	132131962	132133232	1271	*	Distal Intergenic	12	132137435	132139973	2539	2	317781	ENST00000462829.2	6741	ENSG00000185163	DDX51	DEAD-box helicase 51
chr12	132133633	132135106	1474	*	Distal Intergenic	12	132137435	132139973	2539	2	317781	ENST00000462829.2	4867	ENSG00000185163	DDX51	DEAD-box helicase 51
chr12	132133633	132135106	1474	*	Distal Intergenic	12	132137435	132139973	2539	2	317781	ENST00000462829.2	4867	ENSG00000185163	DDX51	DEAD-box helicase 51
chr12	132133633	132135106	1474	*	Distal Intergenic	12	132137435	132139973	2539	2	317781	ENST00000462829.2	4867	ENSG00000185163	DDX51	DEAD-box helicase 51
chr12	132135584	132136402	819	*	Distal Intergenic	12	132137435	132139973	2539	2	317781	ENST00000462829.2	3571	ENSG00000185163	DDX51	DEAD-box helicase 51
chr12	132135584	132136402	819	*	Distal Intergenic	12	132137435	132139973	2539	2	317781	ENST00000462829.2	3571	ENSG00000185163	DDX51	DEAD-box helicase 51
chr12	132135584	132136402	819	*	Distal Intergenic	12	132137435	132139973	2539	2	317781	ENST00000462829.2	3571	ENSG00000185163	DDX51	DEAD-box helicase 51
chr12	132143107	132144993	1887	*	Promoter (<=1kb)	12	132136594	132144319	7726	2	317781	ENST00000397333.4	0	ENSG00000185163	DDX51	DEAD-box helicase 51
chr12	132143107	132144993	1887	*	Promoter (<=1kb)	12	132136594	132144319	7726	2	317781	ENST00000397333.4	0	ENSG00000185163	DDX51	DEAD-box helicase 51
chr12	132143107	132144993	1887	*	Promoter (<=1kb)	12	132136594	132144319	7726	2	317781	ENST00000397333.4	0	ENSG00000185163	DDX51	DEAD-box helicase 51
chr12	132147515	132147990	476	*	Promoter (<=1kb)	12	132147657	132151617	3961	1	79050	ENST00000535343.5	0	ENSG00000184967	NOC4L	nucleolar complex associated 4 homolog
chr12	132148431	132148920	490	*	Promoter (<=1kb)	12	132147657	132151617	3961	1	79050	ENST00000535343.5	774	ENSG00000184967	NOC4L	nucleolar complex associated 4 homolog
chr12	132149434	132149880	447	*	Promoter (<=1kb)	12	132150841	132152473	1633	1	79050	ENST00000538784.2	-961	ENSG00000184967	NOC4L	nucleolar complex associated 4 homolog
chr12	132150372	132152472	2101	*	Promoter (<=1kb)	12	132150841	132152473	1633	1	79050	ENST00000538784.2	0	ENSG00000184967	NOC4L	nucleolar complex associated 4 homolog
chr12	132150372	132152472	2101	*	Promoter (<=1kb)	12	132150841	132152473	1633	1	79050	ENST00000538784.2	0	ENSG00000184967	NOC4L	nucleolar complex associated 4 homolog
chr12	132150372	132152472	2101	*	Promoter (<=1kb)	12	132150841	132152473	1633	1	79050	ENST00000538784.2	0	ENSG00000184967	NOC4L	nucleolar complex associated 4 homolog
chr12	132160002	132160843	842	*	Distal Intergenic	12	132150841	132152473	1633	1	79050	ENST00000538784.2	9161	ENSG00000184967	NOC4L	nucleolar complex associated 4 homolog
chr12	132168160	132169682	1523	*	Distal Intergenic	12	132150841	132152473	1633	1	79050	ENST00000538784.2	17319	ENSG00000184967	NOC4L	nucleolar complex associated 4 homolog
chr12	132168160	132169682	1523	*	Distal Intergenic	12	132150841	132152473	1633	1	79050	ENST00000538784.2	17319	ENSG00000184967	NOC4L	nucleolar complex associated 4 homolog
chr12	132171865	132172924	1060	*	Distal Intergenic	12	132186740	132189695	2956	2	100996246	ENST00000685070.2	16771	ENSG00000256576	LINC02361	long intergenic non-protein coding RNA 2361
chr12	132171865	132172924	1060	*	Distal Intergenic	12	132186740	132189695	2956	2	100996246	ENST00000685070.2	16771	ENSG00000256576	LINC02361	long intergenic non-protein coding RNA 2361
chr12	132171865	132172924	1060	*	Distal Intergenic	12	132186740	132189695	2956	2	100996246	ENST00000685070.2	16771	ENSG00000256576	LINC02361	long intergenic non-protein coding RNA 2361
chr12	132173363	132173725	363	*	Distal Intergenic	12	132186740	132189695	2956	2	100996246	ENST00000685070.2	15970	ENSG00000256576	LINC02361	long intergenic non-protein coding RNA 2361
chr12	132174062	132174384	323	*	Distal Intergenic	12	132186740	132189695	2956	2	100996246	ENST00000685070.2	15311	ENSG00000256576	LINC02361	long intergenic non-protein coding RNA 2361
chr12	132175651	132177393	1743	*	Distal Intergenic	12	132186740	132189695	2956	2	100996246	ENST00000685070.2	12302	ENSG00000256576	LINC02361	long intergenic non-protein coding RNA 2361
chr12	132175651	132177393	1743	*	Distal Intergenic	12	132186740	132189695	2956	2	100996246	ENST00000685070.2	12302	ENSG00000256576	LINC02361	long intergenic non-protein coding RNA 2361
chr12	132175651	132177393	1743	*	Distal Intergenic	12	132186740	132189695	2956	2	100996246	ENST00000685070.2	12302	ENSG00000256576	LINC02361	long intergenic non-protein coding RNA 2361
chr12	132178788	132179454	667	*	Distal Intergenic	12	132186740	132189695	2956	2	100996246	ENST00000685070.2	10241	ENSG00000256576	LINC02361	long intergenic non-protein coding RNA 2361
chr12	132178788	132179454	667	*	Distal Intergenic	12	132186740	132189695	2956	2	100996246	ENST00000685070.2	10241	ENSG00000256576	LINC02361	long intergenic non-protein coding RNA 2361
chr12	132180790	132181120	331	*	Distal Intergenic	12	132186740	132189695	2956	2	100996246	ENST00000685070.2	8575	ENSG00000256576	LINC02361	long intergenic non-protein coding RNA 2361
chr12	132181670	132182609	940	*	Distal Intergenic	12	132186740	132189695	2956	2	100996246	ENST00000685070.2	7086	ENSG00000256576	LINC02361	long intergenic non-protein coding RNA 2361
chr12	132186465	132187699	1235	*	Promoter (1-2kb)	12	132186740	132189695	2956	2	100996246	ENST00000685070.2	1996	ENSG00000256576	LINC02361	long intergenic non-protein coding RNA 2361
chr12	132186465	132187699	1235	*	Promoter (1-2kb)	12	132186740	132189695	2956	2	100996246	ENST00000685070.2	1996	ENSG00000256576	LINC02361	long intergenic non-protein coding RNA 2361
chr12	132188059	132188750	692	*	Promoter (<=1kb)	12	132186740	132189695	2956	2	100996246	ENST00000685070.2	945	ENSG00000256576	LINC02361	long intergenic non-protein coding RNA 2361
chr12	132188059	132188750	692	*	Promoter (<=1kb)	12	132186740	132189695	2956	2	100996246	ENST00000685070.2	945	ENSG00000256576	LINC02361	long intergenic non-protein coding RNA 2361
chr12	132189065	132189439	375	*	Promoter (<=1kb)	12	132186740	132189695	2956	2	100996246	ENST00000685070.2	256	ENSG00000256576	LINC02361	long intergenic non-protein coding RNA 2361
chr12	132190007	132190682	676	*	Promoter (<=1kb)	12	132186735	132189728	2994	2	100996246	ENST00000538731.3	-279	ENSG00000256576	LINC02361	long intergenic non-protein coding RNA 2361
chr12	132190007	132190682	676	*	Promoter (<=1kb)	12	132186735	132189728	2994	2	100996246	ENST00000538731.3	-279	ENSG00000256576	LINC02361	long intergenic non-protein coding RNA 2361
chr12	132191081	132192303	1223	*	Promoter (1-2kb)	12	132186735	132189728	2994	2	100996246	ENST00000538731.3	-1353	ENSG00000256576	LINC02361	long intergenic non-protein coding RNA 2361
chr12	132191081	132192303	1223	*	Promoter (1-2kb)	12	132186735	132189728	2994	2	100996246	ENST00000538731.3	-1353	ENSG00000256576	LINC02361	long intergenic non-protein coding RNA 2361
chr12	132192861	132193207	347	*	Distal Intergenic	12	132186735	132189728	2994	2	100996246	ENST00000538731.3	-3133	ENSG00000256576	LINC02361	long intergenic non-protein coding RNA 2361
chr12	132197894	132198510	617	*	Exon (ENST00000397325.6/50614, exon 6 of 7)	12	132197073	132205792	8720	2	50614	ENST00000541995.5	7282	ENSG00000182870	GALNT9	polypeptide N-acetylgalactosaminyltransferase 9
chr12	132201452	132202355	904	*	Intron (ENST00000397325.6/50614, intron 3 of 6)	12	132197073	132205792	8720	2	50614	ENST00000541995.5	3437	ENSG00000182870	GALNT9	polypeptide N-acetylgalactosaminyltransferase 9
chr12	132201452	132202355	904	*	Intron (ENST00000397325.6/50614, intron 3 of 6)	12	132197073	132205792	8720	2	50614	ENST00000541995.5	3437	ENSG00000182870	GALNT9	polypeptide N-acetylgalactosaminyltransferase 9
chr12	132201452	132202355	904	*	Intron (ENST00000397325.6/50614, intron 3 of 6)	12	132197073	132205792	8720	2	50614	ENST00000541995.5	3437	ENSG00000182870	GALNT9	polypeptide N-acetylgalactosaminyltransferase 9
chr12	132203541	132203892	352	*	Promoter (1-2kb)	12	132197073	132205792	8720	2	50614	ENST00000541995.5	1900	ENSG00000182870	GALNT9	polypeptide N-acetylgalactosaminyltransferase 9
chr12	132205411	132206324	914	*	Promoter (<=1kb)	12	132196372	132206028	9657	2	50614	ENST00000397325.6	0	ENSG00000182870	GALNT9	polypeptide N-acetylgalactosaminyltransferase 9
chr12	132205411	132206324	914	*	Promoter (<=1kb)	12	132196372	132206028	9657	2	50614	ENST00000397325.6	0	ENSG00000182870	GALNT9	polypeptide N-acetylgalactosaminyltransferase 9
chr12	132215175	132215819	645	*	Intron (ENST00000328957.13/50614, intron 6 of 10)	12	132201137	132206159	5023	2	50614	ENST00000538356.1	-9016	ENSG00000182870	GALNT9	polypeptide N-acetylgalactosaminyltransferase 9
chr12	132227204	132227539	336	*	Intron (ENST00000328957.13/50614, intron 6 of 10)	12	132201137	132206159	5023	2	50614	ENST00000538356.1	-21045	ENSG00000182870	GALNT9	polypeptide N-acetylgalactosaminyltransferase 9
chr12	132227995	132228493	499	*	Intron (ENST00000328957.13/50614, intron 6 of 10)	12	132201137	132206159	5023	2	50614	ENST00000538356.1	-21836	ENSG00000182870	GALNT9	polypeptide N-acetylgalactosaminyltransferase 9
chr12	132229449	132230639	1191	*	Intron (ENST00000328957.13/50614, intron 6 of 10)	12	132201137	132206159	5023	2	50614	ENST00000538356.1	-23290	ENSG00000182870	GALNT9	polypeptide N-acetylgalactosaminyltransferase 9
chr12	132229449	132230639	1191	*	Intron (ENST00000328957.13/50614, intron 6 of 10)	12	132201137	132206159	5023	2	50614	ENST00000538356.1	-23290	ENSG00000182870	GALNT9	polypeptide N-acetylgalactosaminyltransferase 9
chr12	132237805	132238559	755	*	Intron (ENST00000328957.13/50614, intron 6 of 10)	12	132196509	132257742	61234	2	50614	ENST00000411988.6	19183	ENSG00000182870	GALNT9	polypeptide N-acetylgalactosaminyltransferase 9
chr12	132237805	132238559	755	*	Intron (ENST00000328957.13/50614, intron 6 of 10)	12	132196509	132257742	61234	2	50614	ENST00000411988.6	19183	ENSG00000182870	GALNT9	polypeptide N-acetylgalactosaminyltransferase 9
chr12	132240221	132240662	442	*	Exon (ENST00000411988.6/50614, exon 3 of 8)	12	132196509	132257742	61234	2	50614	ENST00000411988.6	17080	ENSG00000182870	GALNT9	polypeptide N-acetylgalactosaminyltransferase 9
chr12	132244007	132244679	673	*	Intron (ENST00000328957.13/50614, intron 6 of 10)	12	132196509	132257742	61234	2	50614	ENST00000411988.6	13063	ENSG00000182870	GALNT9	polypeptide N-acetylgalactosaminyltransferase 9
chr12	132244007	132244679	673	*	Intron (ENST00000328957.13/50614, intron 6 of 10)	12	132196509	132257742	61234	2	50614	ENST00000411988.6	13063	ENSG00000182870	GALNT9	polypeptide N-acetylgalactosaminyltransferase 9
chr12	132245523	132246093	571	*	Intron (ENST00000328957.13/50614, intron 6 of 10)	12	132196509	132257742	61234	2	50614	ENST00000411988.6	11649	ENSG00000182870	GALNT9	polypeptide N-acetylgalactosaminyltransferase 9
chr12	132247514	132247932	419	*	Exon (ENST00000328957.13/50614, exon 6 of 11)	12	132196509	132257742	61234	2	50614	ENST00000411988.6	9810	ENSG00000182870	GALNT9	polypeptide N-acetylgalactosaminyltransferase 9
chr12	132249787	132251014	1228	*	Intron (ENST00000328957.13/50614, intron 5 of 10)	12	132196509	132257742	61234	2	50614	ENST00000411988.6	6728	ENSG00000182870	GALNT9	polypeptide N-acetylgalactosaminyltransferase 9
chr12	132249787	132251014	1228	*	Intron (ENST00000328957.13/50614, intron 5 of 10)	12	132196509	132257742	61234	2	50614	ENST00000411988.6	6728	ENSG00000182870	GALNT9	polypeptide N-acetylgalactosaminyltransferase 9
chr12	132257361	132257957	597	*	Promoter (<=1kb)	12	132196509	132257742	61234	2	50614	ENST00000411988.6	0	ENSG00000182870	GALNT9	polypeptide N-acetylgalactosaminyltransferase 9
chr12	132260714	132261101	388	*	Promoter (2-3kb)	12	132196509	132257742	61234	2	50614	ENST00000411988.6	-2972	ENSG00000182870	GALNT9	polypeptide N-acetylgalactosaminyltransferase 9
chr12	132262309	132262671	363	*	Exon (ENST00000328957.13/50614, exon 3 of 11)	12	132196509	132257742	61234	2	50614	ENST00000411988.6	-4567	ENSG00000182870	GALNT9	polypeptide N-acetylgalactosaminyltransferase 9
chr12	132264180	132264590	411	*	Intron (ENST00000328957.13/50614, intron 2 of 10)	12	132196509	132257742	61234	2	50614	ENST00000411988.6	-6438	ENSG00000182870	GALNT9	polypeptide N-acetylgalactosaminyltransferase 9
chr12	132268651	132269860	1210	*	Intron (ENST00000328957.13/50614, intron 2 of 10)	12	132257851	132275218	17368	2	50614	ENST00000535208.1	5358	ENSG00000182870	GALNT9	polypeptide N-acetylgalactosaminyltransferase 9
chr12	132268651	132269860	1210	*	Intron (ENST00000328957.13/50614, intron 2 of 10)	12	132257851	132275218	17368	2	50614	ENST00000535208.1	5358	ENSG00000182870	GALNT9	polypeptide N-acetylgalactosaminyltransferase 9
chr12	132268651	132269860	1210	*	Intron (ENST00000328957.13/50614, intron 2 of 10)	12	132257851	132275218	17368	2	50614	ENST00000535208.1	5358	ENSG00000182870	GALNT9	polypeptide N-acetylgalactosaminyltransferase 9
chr12	132270624	132272229	1606	*	Promoter (2-3kb)	12	132257851	132275218	17368	2	50614	ENST00000535208.1	2989	ENSG00000182870	GALNT9	polypeptide N-acetylgalactosaminyltransferase 9
chr12	132270624	132272229	1606	*	Promoter (2-3kb)	12	132257851	132275218	17368	2	50614	ENST00000535208.1	2989	ENSG00000182870	GALNT9	polypeptide N-acetylgalactosaminyltransferase 9
chr12	132270624	132272229	1606	*	Promoter (2-3kb)	12	132257851	132275218	17368	2	50614	ENST00000535208.1	2989	ENSG00000182870	GALNT9	polypeptide N-acetylgalactosaminyltransferase 9
chr12	132273260	132274475	1216	*	Promoter (<=1kb)	12	132257851	132275218	17368	2	50614	ENST00000535208.1	743	ENSG00000182870	GALNT9	polypeptide N-acetylgalactosaminyltransferase 9
chr12	132273260	132274475	1216	*	Promoter (<=1kb)	12	132257851	132275218	17368	2	50614	ENST00000535208.1	743	ENSG00000182870	GALNT9	polypeptide N-acetylgalactosaminyltransferase 9
chr12	132275659	132276120	462	*	Promoter (<=1kb)	12	132275444	132278329	2886	1	100130238	ENST00000376617.3	215		LOC100130238	uncharacterized LOC100130238
chr12	132277535	132279165	1631	*	Promoter (<=1kb)	12	132277349	132280900	3552	1	100130238	ENST00000537762.2	186		LOC100130238	uncharacterized LOC100130238
chr12	132277535	132279165	1631	*	Promoter (<=1kb)	12	132277349	132280900	3552	1	100130238	ENST00000537762.2	186		LOC100130238	uncharacterized LOC100130238
chr12	132277535	132279165	1631	*	Promoter (<=1kb)	12	132277349	132280900	3552	1	100130238	ENST00000537762.2	186		LOC100130238	uncharacterized LOC100130238
chr12	132277535	132279165	1631	*	Promoter (<=1kb)	12	132277349	132280900	3552	1	100130238	ENST00000537762.2	186		LOC100130238	uncharacterized LOC100130238
chr12	132280939	132281286	348	*	Intron (ENST00000328957.13/50614, intron 2 of 10)	12	132277349	132280900	3552	1	100130238	ENST00000537762.2	3590		LOC100130238	uncharacterized LOC100130238
chr12	132285870	132286242	373	*	Promoter (<=1kb)	12	132283164	132286471	3308	2	50614	ENST00000540493.1	229	ENSG00000182870	GALNT9	polypeptide N-acetylgalactosaminyltransferase 9
chr12	132290225	132290759	535	*	Intron (ENST00000328957.13/50614, intron 1 of 10)	12	132283164	132286471	3308	2	50614	ENST00000540493.1	-3754	ENSG00000182870	GALNT9	polypeptide N-acetylgalactosaminyltransferase 9
chr12	132294945	132295469	525	*	Intron (ENST00000328957.13/50614, intron 1 of 10)	12	132283164	132286471	3308	2	50614	ENST00000540493.1	-8474	ENSG00000182870	GALNT9	polypeptide N-acetylgalactosaminyltransferase 9
chr12	132305563	132306480	918	*	Intron (ENST00000328957.13/50614, intron 1 of 10)	12	132283164	132286471	3308	2	50614	ENST00000540493.1	-19092	ENSG00000182870	GALNT9	polypeptide N-acetylgalactosaminyltransferase 9
chr12	132305563	132306480	918	*	Intron (ENST00000328957.13/50614, intron 1 of 10)	12	132283164	132286471	3308	2	50614	ENST00000540493.1	-19092	ENSG00000182870	GALNT9	polypeptide N-acetylgalactosaminyltransferase 9
chr12	132305563	132306480	918	*	Intron (ENST00000328957.13/50614, intron 1 of 10)	12	132283164	132286471	3308	2	50614	ENST00000540493.1	-19092	ENSG00000182870	GALNT9	polypeptide N-acetylgalactosaminyltransferase 9
chr12	132308055	132309084	1030	*	Intron (ENST00000328957.13/50614, intron 1 of 10)	12	132247440	132329349	81910	2	50614	ENST00000424720.6	20265	ENSG00000182870	GALNT9	polypeptide N-acetylgalactosaminyltransferase 9
chr12	132308055	132309084	1030	*	Intron (ENST00000328957.13/50614, intron 1 of 10)	12	132247440	132329349	81910	2	50614	ENST00000424720.6	20265	ENSG00000182870	GALNT9	polypeptide N-acetylgalactosaminyltransferase 9
chr12	132309726	132310037	312	*	Intron (ENST00000328957.13/50614, intron 1 of 10)	12	132247440	132329349	81910	2	50614	ENST00000424720.6	19312	ENSG00000182870	GALNT9	polypeptide N-acetylgalactosaminyltransferase 9
chr12	132317628	132318445	818	*	Intron (ENST00000328957.13/50614, intron 1 of 10)	12	132247440	132329349	81910	2	50614	ENST00000424720.6	10904	ENSG00000182870	GALNT9	polypeptide N-acetylgalactosaminyltransferase 9
chr12	132317628	132318445	818	*	Intron (ENST00000328957.13/50614, intron 1 of 10)	12	132247440	132329349	81910	2	50614	ENST00000424720.6	10904	ENSG00000182870	GALNT9	polypeptide N-acetylgalactosaminyltransferase 9
chr12	132319760	132320401	642	*	Intron (ENST00000328957.13/50614, intron 1 of 10)	12	132247440	132329349	81910	2	50614	ENST00000424720.6	8948	ENSG00000182870	GALNT9	polypeptide N-acetylgalactosaminyltransferase 9
chr12	132320788	132321160	373	*	Intron (ENST00000328957.13/50614, intron 1 of 10)	12	132247440	132329349	81910	2	50614	ENST00000424720.6	8189	ENSG00000182870	GALNT9	polypeptide N-acetylgalactosaminyltransferase 9
chr12	132321670	132322051	382	*	Intron (ENST00000328957.13/50614, intron 1 of 10)	12	132247440	132329349	81910	2	50614	ENST00000424720.6	7298	ENSG00000182870	GALNT9	polypeptide N-acetylgalactosaminyltransferase 9
chr12	132322624	132323029	406	*	Intron (ENST00000328957.13/50614, intron 1 of 10)	12	132247440	132329349	81910	2	50614	ENST00000424720.6	6320	ENSG00000182870	GALNT9	polypeptide N-acetylgalactosaminyltransferase 9
chr12	132323762	132324599	838	*	Intron (ENST00000328957.13/50614, intron 1 of 10)	12	132247440	132329349	81910	2	50614	ENST00000424720.6	4750	ENSG00000182870	GALNT9	polypeptide N-acetylgalactosaminyltransferase 9
chr12	132323762	132324599	838	*	Intron (ENST00000328957.13/50614, intron 1 of 10)	12	132247440	132329349	81910	2	50614	ENST00000424720.6	4750	ENSG00000182870	GALNT9	polypeptide N-acetylgalactosaminyltransferase 9
chr12	132328728	132330304	1577	*	Promoter (<=1kb)	12	132329850	132331575	1726	1	101928416	ENST00000537720.1	0	ENSG00000255916	LOC101928416	uncharacterized LOC101928416
chr12	132328728	132330304	1577	*	Promoter (<=1kb)	12	132329850	132331575	1726	1	101928416	ENST00000537720.1	0	ENSG00000255916	LOC101928416	uncharacterized LOC101928416
chr12	132337018	132337901	884	*	Distal Intergenic	12	132329850	132331575	1726	1	101928416	ENST00000537720.1	7168	ENSG00000255916	LOC101928416	uncharacterized LOC101928416
chr12	132338414	132339440	1027	*	Distal Intergenic	12	132329850	132331575	1726	1	101928416	ENST00000537720.1	8564	ENSG00000255916	LOC101928416	uncharacterized LOC101928416
chr12	132339990	132340810	821	*	Distal Intergenic	12	132329850	132331575	1726	1	101928416	ENST00000537720.1	10140	ENSG00000255916	LOC101928416	uncharacterized LOC101928416
chr12	132341343	132341896	554	*	Distal Intergenic	12	132329850	132331575	1726	1	101928416	ENST00000537720.1	11493	ENSG00000255916	LOC101928416	uncharacterized LOC101928416
chr12	132345445	132346155	711	*	Distal Intergenic	12	132329850	132331575	1726	1	101928416	ENST00000537720.1	15595	ENSG00000255916	LOC101928416	uncharacterized LOC101928416
chr12	132347236	132347841	606	*	Distal Intergenic	12	132329850	132331575	1726	1	101928416	ENST00000537720.1	17386	ENSG00000255916	LOC101928416	uncharacterized LOC101928416
chr12	132354206	132355628	1423	*	Distal Intergenic	12	132329850	132331575	1726	1	101928416	ENST00000537720.1	24356	ENSG00000255916	LOC101928416	uncharacterized LOC101928416
chr12	132354206	132355628	1423	*	Distal Intergenic	12	132329850	132331575	1726	1	101928416	ENST00000537720.1	24356	ENSG00000255916	LOC101928416	uncharacterized LOC101928416
chr12	132354206	132355628	1423	*	Distal Intergenic	12	132329850	132331575	1726	1	101928416	ENST00000537720.1	24356	ENSG00000255916	LOC101928416	uncharacterized LOC101928416
chr12	132357673	132358128	456	*	Distal Intergenic	12	132329850	132331575	1726	1	101928416	ENST00000537720.1	27823	ENSG00000255916	LOC101928416	uncharacterized LOC101928416
chr12	132358943	132359546	604	*	Distal Intergenic	12	132329850	132331575	1726	1	101928416	ENST00000537720.1	29093	ENSG00000255916	LOC101928416	uncharacterized LOC101928416
chr12	132358943	132359546	604	*	Distal Intergenic	12	132329850	132331575	1726	1	101928416	ENST00000537720.1	29093	ENSG00000255916	LOC101928416	uncharacterized LOC101928416
chr12	132361034	132362607	1574	*	Exon (ENST00000623746.1/ENST00000623746.1, exon 1 of 1)	12	132329850	132331575	1726	1	101928416	ENST00000537720.1	31184	ENSG00000255916	LOC101928416	uncharacterized LOC101928416
chr12	132361034	132362607	1574	*	Exon (ENST00000623746.1/ENST00000623746.1, exon 1 of 1)	12	132329850	132331575	1726	1	101928416	ENST00000537720.1	31184	ENSG00000255916	LOC101928416	uncharacterized LOC101928416
chr12	132364721	132365134	414	*	Distal Intergenic	12	132329850	132331575	1726	1	101928416	ENST00000537720.1	34871	ENSG00000255916	LOC101928416	uncharacterized LOC101928416
chr12	132365619	132365973	355	*	Distal Intergenic	12	132329850	132331575	1726	1	101928416	ENST00000537720.1	35769	ENSG00000255916	LOC101928416	uncharacterized LOC101928416
chr12	132366386	132366737	352	*	Distal Intergenic	12	132329850	132331575	1726	1	101928416	ENST00000537720.1	36536	ENSG00000255916	LOC101928416	uncharacterized LOC101928416
chr12	132379636	132380003	368	*	Distal Intergenic	12	132329850	132331575	1726	1	101928416	ENST00000537720.1	49786	ENSG00000255916	LOC101928416	uncharacterized LOC101928416
chr12	132390284	132390684	401	*	Distal Intergenic	12	132329850	132331575	1726	1	101928416	ENST00000537720.1	60434	ENSG00000255916	LOC101928416	uncharacterized LOC101928416
chr12	132391393	132393055	1663	*	Distal Intergenic	12	132329850	132331575	1726	1	101928416	ENST00000537720.1	61543	ENSG00000255916	LOC101928416	uncharacterized LOC101928416
chr12	132391393	132393055	1663	*	Distal Intergenic	12	132329850	132331575	1726	1	101928416	ENST00000537720.1	61543	ENSG00000255916	LOC101928416	uncharacterized LOC101928416
chr12	132391393	132393055	1663	*	Distal Intergenic	12	132329850	132331575	1726	1	101928416	ENST00000537720.1	61543	ENSG00000255916	LOC101928416	uncharacterized LOC101928416
chr12	132395174	132396241	1068	*	Distal Intergenic	12	132329850	132331575	1726	1	101928416	ENST00000537720.1	65324	ENSG00000255916	LOC101928416	uncharacterized LOC101928416
chr12	132395174	132396241	1068	*	Distal Intergenic	12	132329850	132331575	1726	1	101928416	ENST00000537720.1	65324	ENSG00000255916	LOC101928416	uncharacterized LOC101928416
chr12	132400496	132400817	322	*	Distal Intergenic	12	132329850	132331575	1726	1	101928416	ENST00000537720.1	70646	ENSG00000255916	LOC101928416	uncharacterized LOC101928416
chr12	132402664	132404060	1397	*	Distal Intergenic	12	132329850	132331575	1726	1	101928416	ENST00000537720.1	72814	ENSG00000255916	LOC101928416	uncharacterized LOC101928416
chr12	132402664	132404060	1397	*	Distal Intergenic	12	132329850	132331575	1726	1	101928416	ENST00000537720.1	72814	ENSG00000255916	LOC101928416	uncharacterized LOC101928416
chr12	132404813	132405237	425	*	Distal Intergenic	12	132329850	132331575	1726	1	101928416	ENST00000537720.1	74963	ENSG00000255916	LOC101928416	uncharacterized LOC101928416
chr12	132405840	132407641	1802	*	Distal Intergenic	12	132329850	132331575	1726	1	101928416	ENST00000537720.1	75990	ENSG00000255916	LOC101928416	uncharacterized LOC101928416
chr12	132405840	132407641	1802	*	Distal Intergenic	12	132329850	132331575	1726	1	101928416	ENST00000537720.1	75990	ENSG00000255916	LOC101928416	uncharacterized LOC101928416
chr12	132408885	132409392	508	*	Distal Intergenic	12	132329850	132331575	1726	1	101928416	ENST00000537720.1	79035	ENSG00000255916	LOC101928416	uncharacterized LOC101928416
chr12	132409854	132410526	673	*	Distal Intergenic	12	132489551	132585188	95638	1	57666	ENST00000434748.2	-79025	ENSG00000112787	FBRSL1	fibrosin like 1
chr12	132409854	132410526	673	*	Distal Intergenic	12	132489551	132585188	95638	1	57666	ENST00000434748.2	-79025	ENSG00000112787	FBRSL1	fibrosin like 1
chr12	132414005	132415282	1278	*	Distal Intergenic	12	132489551	132585188	95638	1	57666	ENST00000434748.2	-74269	ENSG00000112787	FBRSL1	fibrosin like 1
chr12	132423407	132423769	363	*	Distal Intergenic	12	132489551	132585188	95638	1	57666	ENST00000434748.2	-65782	ENSG00000112787	FBRSL1	fibrosin like 1
chr12	132428282	132428760	479	*	Distal Intergenic	12	132489551	132585188	95638	1	57666	ENST00000434748.2	-60791	ENSG00000112787	FBRSL1	fibrosin like 1
chr12	132430902	132431885	984	*	Distal Intergenic	12	132489551	132585188	95638	1	57666	ENST00000434748.2	-57666	ENSG00000112787	FBRSL1	fibrosin like 1
chr12	132430902	132431885	984	*	Distal Intergenic	12	132489551	132585188	95638	1	57666	ENST00000434748.2	-57666	ENSG00000112787	FBRSL1	fibrosin like 1
chr12	132432400	132433175	776	*	Distal Intergenic	12	132489551	132585188	95638	1	57666	ENST00000434748.2	-56376	ENSG00000112787	FBRSL1	fibrosin like 1
chr12	132435738	132436074	337	*	Distal Intergenic	12	132489551	132585188	95638	1	57666	ENST00000434748.2	-53477	ENSG00000112787	FBRSL1	fibrosin like 1
chr12	132437722	132438280	559	*	Distal Intergenic	12	132489551	132585188	95638	1	57666	ENST00000434748.2	-51271	ENSG00000112787	FBRSL1	fibrosin like 1
chr12	132438804	132439614	811	*	Distal Intergenic	12	132489551	132585188	95638	1	57666	ENST00000434748.2	-49937	ENSG00000112787	FBRSL1	fibrosin like 1
chr12	132438804	132439614	811	*	Distal Intergenic	12	132489551	132585188	95638	1	57666	ENST00000434748.2	-49937	ENSG00000112787	FBRSL1	fibrosin like 1
chr12	132442485	132443402	918	*	Distal Intergenic	12	132489551	132585188	95638	1	57666	ENST00000434748.2	-46149	ENSG00000112787	FBRSL1	fibrosin like 1
chr12	132442485	132443402	918	*	Distal Intergenic	12	132489551	132585188	95638	1	57666	ENST00000434748.2	-46149	ENSG00000112787	FBRSL1	fibrosin like 1
chr12	132444242	132445005	764	*	Distal Intergenic	12	132489551	132585188	95638	1	57666	ENST00000434748.2	-44546	ENSG00000112787	FBRSL1	fibrosin like 1
chr12	132447506	132447835	330	*	Distal Intergenic	12	132489551	132585188	95638	1	57666	ENST00000434748.2	-41716	ENSG00000112787	FBRSL1	fibrosin like 1
chr12	132451025	132452033	1009	*	Distal Intergenic	12	132489551	132585188	95638	1	57666	ENST00000434748.2	-37518	ENSG00000112787	FBRSL1	fibrosin like 1
chr12	132451025	132452033	1009	*	Distal Intergenic	12	132489551	132585188	95638	1	57666	ENST00000434748.2	-37518	ENSG00000112787	FBRSL1	fibrosin like 1
chr12	132451025	132452033	1009	*	Distal Intergenic	12	132489551	132585188	95638	1	57666	ENST00000434748.2	-37518	ENSG00000112787	FBRSL1	fibrosin like 1
chr12	132453510	132454175	666	*	Distal Intergenic	12	132489551	132585188	95638	1	57666	ENST00000434748.2	-35376	ENSG00000112787	FBRSL1	fibrosin like 1
chr12	132474278	132474732	455	*	Distal Intergenic	12	132489551	132585188	95638	1	57666	ENST00000434748.2	-14819	ENSG00000112787	FBRSL1	fibrosin like 1
chr12	132476630	132477317	688	*	Distal Intergenic	12	132489551	132585188	95638	1	57666	ENST00000434748.2	-12234	ENSG00000112787	FBRSL1	fibrosin like 1
chr12	132480052	132481012	961	*	Distal Intergenic	12	132489551	132585188	95638	1	57666	ENST00000434748.2	-8539	ENSG00000112787	FBRSL1	fibrosin like 1
chr12	132480052	132481012	961	*	Distal Intergenic	12	132489551	132585188	95638	1	57666	ENST00000434748.2	-8539	ENSG00000112787	FBRSL1	fibrosin like 1
chr12	132484809	132485430	622	*	Distal Intergenic	12	132489551	132585188	95638	1	57666	ENST00000434748.2	-4121	ENSG00000112787	FBRSL1	fibrosin like 1
chr12	132484809	132485430	622	*	Distal Intergenic	12	132489551	132585188	95638	1	57666	ENST00000434748.2	-4121	ENSG00000112787	FBRSL1	fibrosin like 1
chr12	132489227	132489865	639	*	Promoter (<=1kb)	12	132489551	132585188	95638	1	57666	ENST00000434748.2	0	ENSG00000112787	FBRSL1	fibrosin like 1
chr12	132493061	132494076	1016	*	Promoter (2-3kb)	12	132490151	132585188	95038	1	57666	ENST00000680143.1	2910	ENSG00000112787	FBRSL1	fibrosin like 1
chr12	132493061	132494076	1016	*	Promoter (2-3kb)	12	132490151	132585188	95038	1	57666	ENST00000680143.1	2910	ENSG00000112787	FBRSL1	fibrosin like 1
chr12	132494932	132496181	1250	*	Intron (ENST00000434748.2/57666, intron 1 of 16)	12	132490151	132585188	95038	1	57666	ENST00000680143.1	4781	ENSG00000112787	FBRSL1	fibrosin like 1
chr12	132494932	132496181	1250	*	Intron (ENST00000434748.2/57666, intron 1 of 16)	12	132490151	132585188	95038	1	57666	ENST00000680143.1	4781	ENSG00000112787	FBRSL1	fibrosin like 1
chr12	132494932	132496181	1250	*	Intron (ENST00000434748.2/57666, intron 1 of 16)	12	132490151	132585188	95038	1	57666	ENST00000680143.1	4781	ENSG00000112787	FBRSL1	fibrosin like 1
chr12	132496687	132497032	346	*	Intron (ENST00000434748.2/57666, intron 1 of 16)	12	132490151	132585188	95038	1	57666	ENST00000680143.1	6536	ENSG00000112787	FBRSL1	fibrosin like 1
chr12	132497945	132498366	422	*	Intron (ENST00000434748.2/57666, intron 1 of 16)	12	132490151	132585188	95038	1	57666	ENST00000680143.1	7794	ENSG00000112787	FBRSL1	fibrosin like 1
chr12	132499375	132500393	1019	*	Intron (ENST00000434748.2/57666, intron 1 of 16)	12	132507030	132511952	4923	1	57666	ENST00000542061.2	-6637	ENSG00000112787	FBRSL1	fibrosin like 1
chr12	132499375	132500393	1019	*	Intron (ENST00000434748.2/57666, intron 1 of 16)	12	132507030	132511952	4923	1	57666	ENST00000542061.2	-6637	ENSG00000112787	FBRSL1	fibrosin like 1
chr12	132500832	132501465	634	*	Intron (ENST00000434748.2/57666, intron 1 of 16)	12	132507030	132511952	4923	1	57666	ENST00000542061.2	-5565	ENSG00000112787	FBRSL1	fibrosin like 1
chr12	132500832	132501465	634	*	Intron (ENST00000434748.2/57666, intron 1 of 16)	12	132507030	132511952	4923	1	57666	ENST00000542061.2	-5565	ENSG00000112787	FBRSL1	fibrosin like 1
chr12	132504315	132504796	482	*	Promoter (2-3kb)	12	132507030	132511952	4923	1	57666	ENST00000542061.2	-2234	ENSG00000112787	FBRSL1	fibrosin like 1
chr12	132506341	132507474	1134	*	Promoter (<=1kb)	12	132507030	132511952	4923	1	57666	ENST00000542061.2	0	ENSG00000112787	FBRSL1	fibrosin like 1
chr12	132508267	132510880	2614	*	Promoter (1-2kb)	12	132507030	132511952	4923	1	57666	ENST00000542061.2	1237	ENSG00000112787	FBRSL1	fibrosin like 1
chr12	132508267	132510880	2614	*	Promoter (1-2kb)	12	132507030	132511952	4923	1	57666	ENST00000542061.2	1237	ENSG00000112787	FBRSL1	fibrosin like 1
chr12	132508267	132510880	2614	*	Promoter (1-2kb)	12	132507030	132511952	4923	1	57666	ENST00000542061.2	1237	ENSG00000112787	FBRSL1	fibrosin like 1
chr12	132508267	132510880	2614	*	Promoter (1-2kb)	12	132507030	132511952	4923	1	57666	ENST00000542061.2	1237	ENSG00000112787	FBRSL1	fibrosin like 1
chr12	132513531	132514010	480	*	Intron (ENST00000434748.2/57666, intron 2 of 16)	12	132507030	132511952	4923	1	57666	ENST00000542061.2	6501	ENSG00000112787	FBRSL1	fibrosin like 1
chr12	132517124	132517846	723	*	Intron (ENST00000434748.2/57666, intron 2 of 16)	12	132507030	132511952	4923	1	57666	ENST00000542061.2	10094	ENSG00000112787	FBRSL1	fibrosin like 1
chr12	132521168	132521635	468	*	Intron (ENST00000434748.2/57666, intron 2 of 16)	12	132507030	132511952	4923	1	57666	ENST00000542061.2	14138	ENSG00000112787	FBRSL1	fibrosin like 1
chr12	132521965	132522363	399	*	Intron (ENST00000434748.2/57666, intron 2 of 16)	12	132507030	132511952	4923	1	57666	ENST00000542061.2	14935	ENSG00000112787	FBRSL1	fibrosin like 1
chr12	132522775	132523540	766	*	Intron (ENST00000434748.2/57666, intron 2 of 16)	12	132507030	132511952	4923	1	57666	ENST00000542061.2	15745	ENSG00000112787	FBRSL1	fibrosin like 1
chr12	132523976	132524334	359	*	Intron (ENST00000434748.2/57666, intron 2 of 16)	12	132507030	132511952	4923	1	57666	ENST00000542061.2	16946	ENSG00000112787	FBRSL1	fibrosin like 1
chr12	132525481	132526309	829	*	Exon (ENST00000434748.2/57666, exon 3 of 17)	12	132507030	132511952	4923	1	57666	ENST00000542061.2	18451	ENSG00000112787	FBRSL1	fibrosin like 1
chr12	132525481	132526309	829	*	Exon (ENST00000434748.2/57666, exon 3 of 17)	12	132507030	132511952	4923	1	57666	ENST00000542061.2	18451	ENSG00000112787	FBRSL1	fibrosin like 1
chr12	132527491	132527895	405	*	Intron (ENST00000434748.2/57666, intron 3 of 16)	12	132507030	132511952	4923	1	57666	ENST00000542061.2	20461	ENSG00000112787	FBRSL1	fibrosin like 1
chr12	132528955	132529498	544	*	Intron (ENST00000434748.2/57666, intron 4 of 16)	12	132507030	132511952	4923	1	57666	ENST00000542061.2	21925	ENSG00000112787	FBRSL1	fibrosin like 1
chr12	132538008	132538647	640	*	Intron (ENST00000434748.2/57666, intron 4 of 16)	12	132560047	132570104	10058	1	57666	ENST00000539264.5	-21400	ENSG00000112787	FBRSL1	fibrosin like 1
chr12	132539500	132540813	1314	*	Intron (ENST00000434748.2/57666, intron 4 of 16)	12	132560047	132570104	10058	1	57666	ENST00000539264.5	-19234	ENSG00000112787	FBRSL1	fibrosin like 1
chr12	132539500	132540813	1314	*	Intron (ENST00000434748.2/57666, intron 4 of 16)	12	132560047	132570104	10058	1	57666	ENST00000539264.5	-19234	ENSG00000112787	FBRSL1	fibrosin like 1
chr12	132539500	132540813	1314	*	Intron (ENST00000434748.2/57666, intron 4 of 16)	12	132560047	132570104	10058	1	57666	ENST00000539264.5	-19234	ENSG00000112787	FBRSL1	fibrosin like 1
chr12	132543080	132543469	390	*	Intron (ENST00000434748.2/57666, intron 4 of 16)	12	132560047	132570104	10058	1	57666	ENST00000539264.5	-16578	ENSG00000112787	FBRSL1	fibrosin like 1
chr12	132547384	132548131	748	*	Exon (ENST00000434748.2/57666, exon 5 of 17)	12	132560047	132570104	10058	1	57666	ENST00000539264.5	-11916	ENSG00000112787	FBRSL1	fibrosin like 1
chr12	132548526	132549866	1341	*	Intron (ENST00000434748.2/57666, intron 5 of 16)	12	132560047	132570104	10058	1	57666	ENST00000539264.5	-10181	ENSG00000112787	FBRSL1	fibrosin like 1
chr12	132548526	132549866	1341	*	Intron (ENST00000434748.2/57666, intron 5 of 16)	12	132560047	132570104	10058	1	57666	ENST00000539264.5	-10181	ENSG00000112787	FBRSL1	fibrosin like 1
chr12	132548526	132549866	1341	*	Intron (ENST00000434748.2/57666, intron 5 of 16)	12	132560047	132570104	10058	1	57666	ENST00000539264.5	-10181	ENSG00000112787	FBRSL1	fibrosin like 1
chr12	132551722	132553007	1286	*	Exon (ENST00000624087.1/ENST00000624087.1, exon 1 of 1)	12	132560047	132570104	10058	1	57666	ENST00000539264.5	-7040	ENSG00000112787	FBRSL1	fibrosin like 1
chr12	132551722	132553007	1286	*	Exon (ENST00000624087.1/ENST00000624087.1, exon 1 of 1)	12	132560047	132570104	10058	1	57666	ENST00000539264.5	-7040	ENSG00000112787	FBRSL1	fibrosin like 1
chr12	132553911	132554323	413	*	Exon (ENST00000624087.1/ENST00000624087.1, exon 1 of 1)	12	132560047	132570104	10058	1	57666	ENST00000539264.5	-5724	ENSG00000112787	FBRSL1	fibrosin like 1
chr12	132555255	132556004	750	*	Intron (ENST00000434748.2/57666, intron 5 of 16)	12	132560047	132570104	10058	1	57666	ENST00000539264.5	-4043	ENSG00000112787	FBRSL1	fibrosin like 1
chr12	132555255	132556004	750	*	Intron (ENST00000434748.2/57666, intron 5 of 16)	12	132560047	132570104	10058	1	57666	ENST00000539264.5	-4043	ENSG00000112787	FBRSL1	fibrosin like 1
chr12	132557737	132558503	767	*	Promoter (1-2kb)	12	132560047	132570104	10058	1	57666	ENST00000539264.5	-1544	ENSG00000112787	FBRSL1	fibrosin like 1
chr12	132557737	132558503	767	*	Promoter (1-2kb)	12	132560047	132570104	10058	1	57666	ENST00000539264.5	-1544	ENSG00000112787	FBRSL1	fibrosin like 1
chr12	132559500	132560835	1336	*	Promoter (<=1kb)	12	132560047	132570104	10058	1	57666	ENST00000539264.5	0	ENSG00000112787	FBRSL1	fibrosin like 1
chr12	132559500	132560835	1336	*	Promoter (<=1kb)	12	132560047	132570104	10058	1	57666	ENST00000539264.5	0	ENSG00000112787	FBRSL1	fibrosin like 1
chr12	132559500	132560835	1336	*	Promoter (<=1kb)	12	132560047	132570104	10058	1	57666	ENST00000539264.5	0	ENSG00000112787	FBRSL1	fibrosin like 1
chr12	132561186	132561618	433	*	Promoter (1-2kb)	12	132560153	132570039	9887	1	57666	ENST00000543360.1	1033	ENSG00000112787	FBRSL1	fibrosin like 1
chr12	132562607	132563475	869	*	Promoter (2-3kb)	12	132560153	132570039	9887	1	57666	ENST00000543360.1	2454	ENSG00000112787	FBRSL1	fibrosin like 1
chr12	132562607	132563475	869	*	Promoter (2-3kb)	12	132560153	132570039	9887	1	57666	ENST00000543360.1	2454	ENSG00000112787	FBRSL1	fibrosin like 1
chr12	132563948	132565059	1112	*	Intron (ENST00000434748.2/57666, intron 5 of 16)	12	132560153	132570039	9887	1	57666	ENST00000543360.1	3795	ENSG00000112787	FBRSL1	fibrosin like 1
chr12	132563948	132565059	1112	*	Intron (ENST00000434748.2/57666, intron 5 of 16)	12	132560153	132570039	9887	1	57666	ENST00000543360.1	3795	ENSG00000112787	FBRSL1	fibrosin like 1
chr12	132566442	132567093	652	*	Intron (ENST00000434748.2/57666, intron 5 of 16)	12	132571152	132572594	1443	1	57666	ENST00000543453.1	-4059	ENSG00000112787	FBRSL1	fibrosin like 1
chr12	132566442	132567093	652	*	Intron (ENST00000434748.2/57666, intron 5 of 16)	12	132571152	132572594	1443	1	57666	ENST00000543453.1	-4059	ENSG00000112787	FBRSL1	fibrosin like 1
chr12	132569244	132572546	3303	*	Promoter (<=1kb)	12	132571152	132572594	1443	1	57666	ENST00000543453.1	0	ENSG00000112787	FBRSL1	fibrosin like 1
chr12	132569244	132572546	3303	*	Promoter (<=1kb)	12	132571152	132572594	1443	1	57666	ENST00000543453.1	0	ENSG00000112787	FBRSL1	fibrosin like 1
chr12	132569244	132572546	3303	*	Promoter (<=1kb)	12	132571152	132572594	1443	1	57666	ENST00000543453.1	0	ENSG00000112787	FBRSL1	fibrosin like 1
chr12	132569244	132572546	3303	*	Promoter (<=1kb)	12	132571152	132572594	1443	1	57666	ENST00000543453.1	0	ENSG00000112787	FBRSL1	fibrosin like 1
chr12	132569244	132572546	3303	*	Promoter (<=1kb)	12	132571152	132572594	1443	1	57666	ENST00000543453.1	0	ENSG00000112787	FBRSL1	fibrosin like 1
chr12	132573619	132575182	1564	*	Promoter (1-2kb)	12	132572527	132576861	4335	1	57666	ENST00000537804.1	1092	ENSG00000112787	FBRSL1	fibrosin like 1
chr12	132573619	132575182	1564	*	Promoter (1-2kb)	12	132572527	132576861	4335	1	57666	ENST00000537804.1	1092	ENSG00000112787	FBRSL1	fibrosin like 1
chr12	132573619	132575182	1564	*	Promoter (1-2kb)	12	132572527	132576861	4335	1	57666	ENST00000537804.1	1092	ENSG00000112787	FBRSL1	fibrosin like 1
chr12	132576726	132577536	811	*	Exon (ENST00000434748.2/57666, exon 13 of 17)	12	132572527	132576861	4335	1	57666	ENST00000537804.1	4199	ENSG00000112787	FBRSL1	fibrosin like 1
chr12	132576726	132577536	811	*	Exon (ENST00000434748.2/57666, exon 13 of 17)	12	132572527	132576861	4335	1	57666	ENST00000537804.1	4199	ENSG00000112787	FBRSL1	fibrosin like 1
chr12	132581636	132582254	619	*	Promoter (<=1kb)	12	132581997	132582061	65	1	102465975	ENST00000612332.1	0	ENSG00000277052	MIR6763	microRNA 6763
chr12	132582629	132583298	670	*	Promoter (<=1kb)	12	132581997	132582061	65	1	102465975	ENST00000612332.1	632	ENSG00000277052	MIR6763	microRNA 6763
chr12	132585193	132585893	701	*	Downstream (<=300bp)	12	132581997	132582061	65	1	102465975	ENST00000612332.1	3196	ENSG00000277052	MIR6763	microRNA 6763
chr12	132586737	132587493	757	*	Distal Intergenic	12	132581997	132582061	65	1	102465975	ENST00000612332.1	4740	ENSG00000277052	MIR6763	microRNA 6763
chr12	132592274	132592868	595	*	Distal Intergenic	12	132581997	132582061	65	1	102465975	ENST00000612332.1	10277	ENSG00000277052	MIR6763	microRNA 6763
chr12	132598094	132598928	835	*	Distal Intergenic	12	132604015	132606264	2250	2	100507055	ENST00000545517.2	7336	ENSG00000204583	LRCOL1	leucine rich colipase like 1
chr12	132600844	132601655	812	*	Distal Intergenic	12	132604015	132606264	2250	2	100507055	ENST00000545517.2	4609	ENSG00000204583	LRCOL1	leucine rich colipase like 1
chr12	132600844	132601655	812	*	Distal Intergenic	12	132604015	132606264	2250	2	100507055	ENST00000545517.2	4609	ENSG00000204583	LRCOL1	leucine rich colipase like 1
chr12	132602727	132603039	313	*	Distal Intergenic	12	132604015	132606264	2250	2	100507055	ENST00000545517.2	3225	ENSG00000204583	LRCOL1	leucine rich colipase like 1
chr12	132603524	132604201	678	*	Promoter (2-3kb)	12	132604015	132606264	2250	2	100507055	ENST00000545517.2	2063	ENSG00000204583	LRCOL1	leucine rich colipase like 1
chr12	132605911	132606251	341	*	Promoter (<=1kb)	12	132604015	132606264	2250	2	100507055	ENST00000545517.2	13	ENSG00000204583	LRCOL1	leucine rich colipase like 1
chr12	132606935	132607261	327	*	Promoter (<=1kb)	12	132604015	132606264	2250	2	100507055	ENST00000545517.2	-671	ENSG00000204583	LRCOL1	leucine rich colipase like 1
chr12	132609971	132610554	584	*	Promoter (<=1kb)	12	132603150	132610397	7248	2	100507055	ENST00000544018.6	0	ENSG00000204583	LRCOL1	leucine rich colipase like 1
chr12	132610877	132611333	457	*	Promoter (<=1kb)	12	132603151	132610582	7432	2	100507055	ENST00000376608.9	-295	ENSG00000204583	LRCOL1	leucine rich colipase like 1
chr12	132618260	132620575	2316	*	Promoter (<=1kb)	12	132618776	132622388	3613	1	22953	ENST00000643471.2	0	ENSG00000187848	P2RX2	purinergic receptor P2X 2
chr12	132618260	132620575	2316	*	Promoter (<=1kb)	12	132618776	132622388	3613	1	22953	ENST00000643471.2	0	ENSG00000187848	P2RX2	purinergic receptor P2X 2
chr12	132618260	132620575	2316	*	Promoter (<=1kb)	12	132618776	132622388	3613	1	22953	ENST00000643471.2	0	ENSG00000187848	P2RX2	purinergic receptor P2X 2
chr12	132618260	132620575	2316	*	Promoter (<=1kb)	12	132618776	132622388	3613	1	22953	ENST00000643471.2	0	ENSG00000187848	P2RX2	purinergic receptor P2X 2
chr12	132623309	132623772	464	*	Promoter (2-3kb)	12	132623753	132625951	2199	2	5426	ENST00000541627.2	2179	ENSG00000177084	POLE	DNA polymerase epsilon, catalytic subunit
chr12	132624343	132625510	1168	*	Promoter (<=1kb)	12	132623753	132625951	2199	2	5426	ENST00000541627.2	441	ENSG00000177084	POLE	DNA polymerase epsilon, catalytic subunit
chr12	132624343	132625510	1168	*	Promoter (<=1kb)	12	132623753	132625951	2199	2	5426	ENST00000541627.2	441	ENSG00000177084	POLE	DNA polymerase epsilon, catalytic subunit
chr12	132657037	132657402	366	*	Promoter (1-2kb)	12	132633356	132658868	25513	2	5426	ENST00000416953.3	1466	ENSG00000177084	POLE	DNA polymerase epsilon, catalytic subunit
chr12	132673406	132674078	673	*	Promoter (<=1kb)	12	132668811	132673641	4831	2	5426	ENST00000539215.6	0	ENSG00000177084	POLE	DNA polymerase epsilon, catalytic subunit
chr12	132685843	132686383	541	*	Promoter (<=1kb)	12	132624690	132687328	62639	2	5426	ENST00000535270.5	945	ENSG00000177084	POLE	DNA polymerase epsilon, catalytic subunit
chr12	132686827	132687354	528	*	Promoter (<=1kb)	12	132623762	132687342	63581	2	5426	ENST00000320574.10	0	ENSG00000177084	POLE	DNA polymerase epsilon, catalytic subunit
chr12	132687702	132688324	623	*	Promoter (<=1kb)	12	132688049	132714912	26864	1	5827	ENST00000537262.1	0	ENSG00000176894	PXMP2	peroxisomal membrane protein 2
chr12	132688636	132689475	840	*	Promoter (<=1kb)	12	132688049	132714912	26864	1	5827	ENST00000537262.1	587	ENSG00000176894	PXMP2	peroxisomal membrane protein 2
chr12	132688636	132689475	840	*	Promoter (<=1kb)	12	132688049	132714912	26864	1	5827	ENST00000537262.1	587	ENSG00000176894	PXMP2	peroxisomal membrane protein 2
chr12	132710481	132711458	978	*	Promoter (<=1kb)	12	132710819	132719166	8348	1	192111	ENST00000317555.6	0	ENSG00000247077	PGAM5	PGAM family member 5, mitochondrial serine/threonine protein phosphatase
chr12	132717505	132717990	486	*	Promoter (2-3kb)	12	132714753	132721128	6376	1	192111	ENST00000454808.2	2752	ENSG00000247077	PGAM5	PGAM family member 5, mitochondrial serine/threonine protein phosphatase
chr12	132723091	132723617	527	*	Distal Intergenic	12	132714753	132721128	6376	1	192111	ENST00000454808.2	8338	ENSG00000247077	PGAM5	PGAM family member 5, mitochondrial serine/threonine protein phosphatase
chr12	132724831	132725229	399	*	Distal Intergenic	12	132727133	132732100	4968	2	23141	ENST00000542657.5	6871	ENSG00000176915	ANKLE2	ankyrin repeat and LEM domain containing 2
chr12	132727189	132727738	550	*	3' UTR	12	132727133	132732100	4968	2	23141	ENST00000542657.5	4362	ENSG00000176915	ANKLE2	ankyrin repeat and LEM domain containing 2
chr12	132735604	132737214	1611	*	Promoter (<=1kb)	12	132727286	132735439	8154	2	23141	ENST00000542374.5	-165	ENSG00000176915	ANKLE2	ankyrin repeat and LEM domain containing 2
chr12	132735604	132737214	1611	*	Promoter (<=1kb)	12	132727286	132735439	8154	2	23141	ENST00000542374.5	-165	ENSG00000176915	ANKLE2	ankyrin repeat and LEM domain containing 2
chr12	132735604	132737214	1611	*	Promoter (<=1kb)	12	132727286	132735439	8154	2	23141	ENST00000542374.5	-165	ENSG00000176915	ANKLE2	ankyrin repeat and LEM domain containing 2
chr12	132744901	132745271	371	*	Promoter (1-2kb)	12	132734968	132743254	8287	2	23141	ENST00000538591.5	-1647	ENSG00000176915	ANKLE2	ankyrin repeat and LEM domain containing 2
chr12	132748010	132748701	692	*	Promoter (<=1kb)	12	132735407	132748020	12614	2	23141	ENST00000535036.5	0	ENSG00000176915	ANKLE2	ankyrin repeat and LEM domain containing 2
chr12	132748010	132748701	692	*	Promoter (<=1kb)	12	132735407	132748020	12614	2	23141	ENST00000535036.5	0	ENSG00000176915	ANKLE2	ankyrin repeat and LEM domain containing 2
chr12	132758794	132759275	482	*	Promoter (2-3kb)	12	132725668	132761813	36146	2	23141	ENST00000539605.5	2538	ENSG00000176915	ANKLE2	ankyrin repeat and LEM domain containing 2
chr12	132761291	132761761	471	*	Promoter (<=1kb)	12	132725668	132761813	36146	2	23141	ENST00000539605.5	52	ENSG00000176915	ANKLE2	ankyrin repeat and LEM domain containing 2
chr12	132772670	132773628	959	*	3' UTR	12	132725503	132761832	36330	2	23141	ENST00000357997.10	-10838	ENSG00000176915	ANKLE2	ankyrin repeat and LEM domain containing 2
chr12	132772670	132773628	959	*	3' UTR	12	132725503	132761832	36330	2	23141	ENST00000357997.10	-10838	ENSG00000176915	ANKLE2	ankyrin repeat and LEM domain containing 2
chr12	132774322	132775204	883	*	3' UTR	12	132725503	132761832	36330	2	23141	ENST00000357997.10	-12490	ENSG00000176915	ANKLE2	ankyrin repeat and LEM domain containing 2
chr12	132774322	132775204	883	*	3' UTR	12	132725503	132761832	36330	2	23141	ENST00000357997.10	-12490	ENSG00000176915	ANKLE2	ankyrin repeat and LEM domain containing 2
chr12	132775842	132776161	320	*	3' UTR	12	132725503	132761832	36330	2	23141	ENST00000357997.10	-14010	ENSG00000176915	ANKLE2	ankyrin repeat and LEM domain containing 2
chr12	132777229	132777884	656	*	3' UTR	12	132725503	132761832	36330	2	23141	ENST00000357997.10	-15397	ENSG00000176915	ANKLE2	ankyrin repeat and LEM domain containing 2
chr12	132786236	132786692	457	*	3' UTR	12	132768914	132808549	39636	2	2802	ENST00000693666.1	21857	ENSG00000090615	GOLGA3	golgin A3
chr12	132787596	132788068	473	*	Intron (ENST00000204726.9/2802, intron 13 of 23)	12	132768914	132808549	39636	2	2802	ENST00000693666.1	20481	ENSG00000090615	GOLGA3	golgin A3
chr12	132788918	132789415	498	*	3' UTR	12	132768914	132808549	39636	2	2802	ENST00000693666.1	19134	ENSG00000090615	GOLGA3	golgin A3
chr12	132793075	132793799	725	*	Intron (ENST00000204726.9/2802, intron 11 of 23)	12	132768914	132808549	39636	2	2802	ENST00000693666.1	14750	ENSG00000090615	GOLGA3	golgin A3
chr12	132796629	132797001	373	*	3' UTR	12	132768914	132808549	39636	2	2802	ENST00000693666.1	11548	ENSG00000090615	GOLGA3	golgin A3
chr12	132801688	132802082	395	*	Exon (ENST00000204726.9/2802, exon 8 of 24)	12	132768914	132808549	39636	2	2802	ENST00000693666.1	6467	ENSG00000090615	GOLGA3	golgin A3
chr12	132821700	132822164	465	*	Promoter (<=1kb)	12	132785293	132822311	37019	2	2802	ENST00000692951.1	147	ENSG00000090615	GOLGA3	golgin A3
chr12	132828502	132829460	959	*	Promoter (<=1kb)	12	132768902	132828869	59968	2	2802	ENST00000204726.9	0	ENSG00000090615	GOLGA3	golgin A3
chr12	132828502	132829460	959	*	Promoter (<=1kb)	12	132768902	132828869	59968	2	2802	ENST00000204726.9	0	ENSG00000090615	GOLGA3	golgin A3
chr12	132835783	132836583	801	*	3' UTR	12	132812945	132829143	16199	2	2802	ENST00000686751.1	-6640	ENSG00000090615	GOLGA3	golgin A3
chr12	132835783	132836583	801	*	3' UTR	12	132812945	132829143	16199	2	2802	ENST00000686751.1	-6640	ENSG00000090615	GOLGA3	golgin A3
chr12	132837625	132838079	455	*	3' UTR	12	132812945	132829143	16199	2	2802	ENST00000686751.1	-8482	ENSG00000090615	GOLGA3	golgin A3
chr12	132853186	132854009	824	*	Promoter (<=1kb)	12	132841393	132853489	12097	2	55743	ENST00000538235.2	0	ENSG00000072609	CHFR	checkpoint with forkhead and ring finger domains
chr12	132857165	132857601	437	*	Promoter (<=1kb)	12	132841373	132856565	15193	2	55743	ENST00000535527.5	-600	ENSG00000072609	CHFR	checkpoint with forkhead and ring finger domains
chr12	132874453	132874828	376	*	Intron (ENST00000450056.7/55743, intron 3 of 17)	12	132840910	132883017	42108	2	55743	ENST00000315585.11	8189	ENSG00000072609	CHFR	checkpoint with forkhead and ring finger domains
chr12	132887089	132887458	370	*	Promoter (<=1kb)	12	132870725	132887522	16798	2	55743	ENST00000537551.5	64	ENSG00000072609	CHFR	checkpoint with forkhead and ring finger domains
chr12	132904748	132905089	342	*	Promoter (<=1kb)	12	132859185	132904894	45710	2	55743	ENST00000541817.5	0	ENSG00000072609	CHFR	checkpoint with forkhead and ring finger domains
chr12	132908204	132909221	1018	*	Promoter (<=1kb)	12	132869619	132909147	39529	2	55743	ENST00000540537.5	0	ENSG00000072609	CHFR	checkpoint with forkhead and ring finger domains
chr12	132908204	132909221	1018	*	Promoter (<=1kb)	12	132869619	132909147	39529	2	55743	ENST00000540537.5	0	ENSG00000072609	CHFR	checkpoint with forkhead and ring finger domains
chr12	132938748	132939232	485	*	Intron (ENST00000536932.5/55743, intron 2 of 5)	12	132945716	132948615	2900	2	100289635	ENST00000539809.1	9383	ENSG00000196458	ZNF605	zinc finger protein 605
chr12	132955877	132956354	478	*	Promoter (<=1kb)	12	132918306	132956306	38001	2	100289635	ENST00000360187.9	0	ENSG00000196458	ZNF605	zinc finger protein 605
chr12	132967926	132968332	407	*	Intron (ENST00000691411.1/ENST00000691411.1, intron 1 of 1)	12	132921462	132956306	34845	2	100289635	ENST00000392321.3	-11620	ENSG00000196458	ZNF605	zinc finger protein 605
chr12	132986355	132986894	540	*	Promoter (<=1kb)	12	132986365	133006176	19812	1	7574	ENST00000537956.1	0	ENSG00000198393	ZNF26	zinc finger protein 26
chr12	133017679	133018038	360	*	3' UTR	12	133004404	133012127	7724	1	7574	ENST00000534834.1	13275	ENSG00000198393	ZNF26	zinc finger protein 26
chr12	133035465	133035867	403	*	Promoter (1-2kb)	12	133030389	133036911	6523	2	101928597	ENST00000592296.5	1044	ENSG00000246394	ZNF84-DT	ZNF84 divergent transcript
chr12	133129864	133130824	961	*	Promoter (<=1kb)	12	133104779	133130274	25496	2	101060200	ENST00000537226.3	0	ENSG00000214029	ZNF891	zinc finger protein 891
chr12	133129864	133130824	961	*	Promoter (<=1kb)	12	133104779	133130274	25496	2	101060200	ENST00000537226.3	0	ENSG00000214029	ZNF891	zinc finger protein 891
chr12	133179273	133180001	729	*	Promoter (1-2kb)	12	133181409	133193537	12129	1	10795	ENST00000416488.5	-1408	ENSG00000090612	ZNF268	zinc finger protein 268
chr12	133234994	133236955	1962	*	Promoter (<=1kb)	12	133218312	133235877	17566	2	647589	ENST00000419717.3	0	ENSG00000227059	ANHX	anomalous homeobox
chr12	133234994	133236955	1962	*	Promoter (<=1kb)	12	133218312	133235877	17566	2	647589	ENST00000419717.3	0	ENSG00000227059	ANHX	anomalous homeobox
chr12	133234994	133236955	1962	*	Promoter (<=1kb)	12	133218312	133235877	17566	2	647589	ENST00000419717.3	0	ENSG00000227059	ANHX	anomalous homeobox
chr13	16321180	16321507	328	*	Distal Intergenic	13	18195297	18232024	36728	1	26080	ENST00000623511.1	-1873790	ENSG00000279516	FAM230C	family with sequence similarity 230 member C
chr13	16437900	16438273	374	*	Distal Intergenic	13	18195297	18232024	36728	1	26080	ENST00000623511.1	-1757024	ENSG00000279516	FAM230C	family with sequence similarity 230 member C
chr13	16467518	16467832	315	*	Distal Intergenic	13	18195297	18232024	36728	1	26080	ENST00000623511.1	-1727465	ENSG00000279516	FAM230C	family with sequence similarity 230 member C
chr13	16654853	16655760	908	*	Distal Intergenic	13	18195297	18232024	36728	1	26080	ENST00000623511.1	-1539537	ENSG00000279516	FAM230C	family with sequence similarity 230 member C
chr13	16658033	16658578	546	*	Distal Intergenic	13	18195297	18232024	36728	1	26080	ENST00000623511.1	-1536719	ENSG00000279516	FAM230C	family with sequence similarity 230 member C
chr13	17114046	17114543	498	*	Distal Intergenic	13	18195297	18232024	36728	1	26080	ENST00000623511.1	-1080754	ENSG00000279516	FAM230C	family with sequence similarity 230 member C
chr13	17117306	17117646	341	*	Distal Intergenic	13	18195297	18232024	36728	1	26080	ENST00000623511.1	-1077651	ENSG00000279516	FAM230C	family with sequence similarity 230 member C
chr13	17151427	17151770	344	*	Distal Intergenic	13	18195297	18232024	36728	1	26080	ENST00000623511.1	-1043527	ENSG00000279516	FAM230C	family with sequence similarity 230 member C
chr13	17206872	17207388	517	*	Distal Intergenic	13	18195297	18232024	36728	1	26080	ENST00000623511.1	-987909	ENSG00000279516	FAM230C	family with sequence similarity 230 member C
chr13	17349859	17350450	592	*	Distal Intergenic	13	18195297	18232024	36728	1	26080	ENST00000623511.1	-844847	ENSG00000279516	FAM230C	family with sequence similarity 230 member C
chr13	17349859	17350450	592	*	Distal Intergenic	13	18195297	18232024	36728	1	26080	ENST00000623511.1	-844847	ENSG00000279516	FAM230C	family with sequence similarity 230 member C
chr13	17376191	17377101	911	*	Distal Intergenic	13	18195297	18232024	36728	1	26080	ENST00000623511.1	-818196	ENSG00000279516	FAM230C	family with sequence similarity 230 member C
chr13	17401286	17402339	1054	*	Distal Intergenic	13	18195297	18232024	36728	1	26080	ENST00000623511.1	-792958	ENSG00000279516	FAM230C	family with sequence similarity 230 member C
chr13	17413134	17414067	934	*	Distal Intergenic	13	18195297	18232024	36728	1	26080	ENST00000623511.1	-781230	ENSG00000279516	FAM230C	family with sequence similarity 230 member C
chr13	17518003	17518510	508	*	Distal Intergenic	13	18195297	18232024	36728	1	26080	ENST00000623511.1	-676787	ENSG00000279516	FAM230C	family with sequence similarity 230 member C
chr13	17538365	17538733	369	*	Distal Intergenic	13	18195297	18232024	36728	1	26080	ENST00000623511.1	-656564	ENSG00000279516	FAM230C	family with sequence similarity 230 member C
chr13	17634359	17634670	312	*	Distal Intergenic	13	18195297	18232024	36728	1	26080	ENST00000623511.1	-560627	ENSG00000279516	FAM230C	family with sequence similarity 230 member C
chr13	17662183	17662755	573	*	Distal Intergenic	13	18195297	18232024	36728	1	26080	ENST00000623511.1	-532542	ENSG00000279516	FAM230C	family with sequence similarity 230 member C
chr13	17928369	17928723	355	*	Distal Intergenic	13	18195297	18232024	36728	1	26080	ENST00000623511.1	-266574	ENSG00000279516	FAM230C	family with sequence similarity 230 member C
chr13	17938647	17939031	385	*	Distal Intergenic	13	18195297	18232024	36728	1	26080	ENST00000623511.1	-256266	ENSG00000279516	FAM230C	family with sequence similarity 230 member C
chr13	18002285	18002848	564	*	Distal Intergenic	13	18195297	18232024	36728	1	26080	ENST00000623511.1	-192449	ENSG00000279516	FAM230C	family with sequence similarity 230 member C
chr13	18179954	18180265	312	*	Distal Intergenic	13	18195297	18232024	36728	1	26080	ENST00000623511.1	-15032	ENSG00000279516	FAM230C	family with sequence similarity 230 member C
chr13	18194153	18194904	752	*	Promoter (<=1kb)	13	18195297	18232024	36728	1	26080	ENST00000623511.1	-393	ENSG00000279516	FAM230C	family with sequence similarity 230 member C
chr13	18194153	18194904	752	*	Promoter (<=1kb)	13	18195297	18232024	36728	1	26080	ENST00000623511.1	-393	ENSG00000279516	FAM230C	family with sequence similarity 230 member C
chr13	18195235	18195742	508	*	Promoter (<=1kb)	13	18195297	18232024	36728	1	26080	ENST00000623511.1	0	ENSG00000279516	FAM230C	family with sequence similarity 230 member C
chr13	18232309	18237077	4769	*	Downstream (<=300bp)	13	18211959	18230481	18523	1	26080	ENST00000651051.1	20350	ENSG00000279516	FAM230C	family with sequence similarity 230 member C
chr13	18232309	18237077	4769	*	Downstream (<=300bp)	13	18211959	18230481	18523	1	26080	ENST00000651051.1	20350	ENSG00000279516	FAM230C	family with sequence similarity 230 member C
chr13	18232309	18237077	4769	*	Downstream (<=300bp)	13	18211959	18230481	18523	1	26080	ENST00000651051.1	20350	ENSG00000279516	FAM230C	family with sequence similarity 230 member C
chr13	18232309	18237077	4769	*	Downstream (<=300bp)	13	18211959	18230481	18523	1	26080	ENST00000651051.1	20350	ENSG00000279516	FAM230C	family with sequence similarity 230 member C
chr13	18232309	18237077	4769	*	Downstream (<=300bp)	13	18211959	18230481	18523	1	26080	ENST00000651051.1	20350	ENSG00000279516	FAM230C	family with sequence similarity 230 member C
chr13	18232309	18237077	4769	*	Downstream (<=300bp)	13	18211959	18230481	18523	1	26080	ENST00000651051.1	20350	ENSG00000279516	FAM230C	family with sequence similarity 230 member C
chr13	18232309	18237077	4769	*	Downstream (<=300bp)	13	18211959	18230481	18523	1	26080	ENST00000651051.1	20350	ENSG00000279516	FAM230C	family with sequence similarity 230 member C
chr13	18408199	18409411	1213	*	Exon (ENST00000623586.3/ENST00000623586.3, exon 1 of 5)	13	18331933	18348596	16664	1	105379278	ENST00000625196.1	76266		LOC105379278	putative tyrosine-protein phosphatase TPTE
chr13	18408199	18409411	1213	*	Exon (ENST00000623586.3/ENST00000623586.3, exon 1 of 5)	13	18331933	18348596	16664	1	105379278	ENST00000625196.1	76266		LOC105379278	putative tyrosine-protein phosphatase TPTE
chr13	18408199	18409411	1213	*	Exon (ENST00000623586.3/ENST00000623586.3, exon 1 of 5)	13	18331933	18348596	16664	1	105379278	ENST00000625196.1	76266		LOC105379278	putative tyrosine-protein phosphatase TPTE
chr13	18413294	18413641	348	*	Intron (ENST00000623586.3/ENST00000623586.3, intron 2 of 4)	13	18331933	18348596	16664	1	105379278	ENST00000625196.1	81361		LOC105379278	putative tyrosine-protein phosphatase TPTE
chr13	18522435	18522791	357	*	Distal Intergenic	13	18331933	18348596	16664	1	105379278	ENST00000625196.1	190502		LOC105379278	putative tyrosine-protein phosphatase TPTE
chr13	18564291	18564704	414	*	Distal Intergenic	13	18331933	18348596	16664	1	105379278	ENST00000625196.1	232358		LOC105379278	putative tyrosine-protein phosphatase TPTE
chr13	18567914	18568354	441	*	Distal Intergenic	13	18331933	18348596	16664	1	105379278	ENST00000625196.1	235981		LOC105379278	putative tyrosine-protein phosphatase TPTE
chr13	18599756	18600947	1192	*	Distal Intergenic	13	18331933	18348596	16664	1	105379278	ENST00000625196.1	267823		LOC105379278	putative tyrosine-protein phosphatase TPTE
chr13	18599756	18600947	1192	*	Distal Intergenic	13	18331933	18348596	16664	1	105379278	ENST00000625196.1	267823		LOC105379278	putative tyrosine-protein phosphatase TPTE
chr13	18608883	18609886	1004	*	Exon (ENST00000439212.1/ENST00000439212.1, exon 1 of 1)	13	18816718	18871967	55250	2	284232	ENST00000457997.1	262081		ANKRD20A9P	ankyrin repeat domain 20 family member A9, pseudogene
chr13	18608883	18609886	1004	*	Exon (ENST00000439212.1/ENST00000439212.1, exon 1 of 1)	13	18816718	18871967	55250	2	284232	ENST00000457997.1	262081		ANKRD20A9P	ankyrin repeat domain 20 family member A9, pseudogene
chr13	18665059	18665804	746	*	Exon (ENST00000443167.1/ENST00000443167.1, exon 1 of 1)	13	18816718	18871967	55250	2	284232	ENST00000457997.1	206163		ANKRD20A9P	ankyrin repeat domain 20 family member A9, pseudogene
chr13	18665059	18665804	746	*	Exon (ENST00000443167.1/ENST00000443167.1, exon 1 of 1)	13	18816718	18871967	55250	2	284232	ENST00000457997.1	206163		ANKRD20A9P	ankyrin repeat domain 20 family member A9, pseudogene
chr13	18673423	18674124	702	*	Intron (ENST00000422609.1/ENST00000422609.1, intron 1 of 1)	13	18816718	18871967	55250	2	284232	ENST00000457997.1	197843		ANKRD20A9P	ankyrin repeat domain 20 family member A9, pseudogene
chr13	18680465	18680786	322	*	Exon (ENST00000477545.1/ENST00000477545.1, exon 1 of 1)	13	18816718	18871967	55250	2	284232	ENST00000457997.1	191181		ANKRD20A9P	ankyrin repeat domain 20 family member A9, pseudogene
chr13	18725353	18726711	1359	*	Exon (ENST00000330492.4/ENST00000330492.4, exon 1 of 1)	13	18816718	18871967	55250	2	284232	ENST00000457997.1	145256		ANKRD20A9P	ankyrin repeat domain 20 family member A9, pseudogene
chr13	18725353	18726711	1359	*	Exon (ENST00000330492.4/ENST00000330492.4, exon 1 of 1)	13	18816718	18871967	55250	2	284232	ENST00000457997.1	145256		ANKRD20A9P	ankyrin repeat domain 20 family member A9, pseudogene
chr13	18836340	18837566	1227	*	Intron (ENST00000457997.1/284232, intron 12 of 18)	13	18816718	18871967	55250	2	284232	ENST00000457997.1	34401		ANKRD20A9P	ankyrin repeat domain 20 family member A9, pseudogene
chr13	18836340	18837566	1227	*	Intron (ENST00000457997.1/284232, intron 12 of 18)	13	18816718	18871967	55250	2	284232	ENST00000457997.1	34401		ANKRD20A9P	ankyrin repeat domain 20 family member A9, pseudogene
chr13	18836340	18837566	1227	*	Intron (ENST00000457997.1/284232, intron 12 of 18)	13	18816718	18871967	55250	2	284232	ENST00000457997.1	34401		ANKRD20A9P	ankyrin repeat domain 20 family member A9, pseudogene
chr13	18875003	18875594	592	*	Distal Intergenic	13	18816718	18871967	55250	2	284232	ENST00000457997.1	-3036		ANKRD20A9P	ankyrin repeat domain 20 family member A9, pseudogene
chr13	18944865	18945182	318	*	Distal Intergenic	13	18905466	18926738	21273	1	100652856	ENST00000665951.1	39399	ENSG00000226250	LINC00408	long intergenic non-protein coding RNA 408
chr13	19090546	19090982	437	*	Intron (ENST00000657315.1/107984132, intron 3 of 3)	13	19074038	19118315	44278	2	107984132	ENST00000657315.1	27333	ENSG00000287861	LOC107984132	uncharacterized LOC107984132
chr13	19118043	19118800	758	*	Promoter (<=1kb)	13	19074038	19118315	44278	2	107984132	ENST00000657315.1	0	ENSG00000287861	LOC107984132	uncharacterized LOC107984132
chr13	19118043	19118800	758	*	Promoter (<=1kb)	13	19074038	19118315	44278	2	107984132	ENST00000657315.1	0	ENSG00000287861	LOC107984132	uncharacterized LOC107984132
chr13	19181580	19181899	320	*	Promoter (<=1kb)	13	19173772	19181824	8053	2	7278	ENST00000400113.8	0	ENSG00000198033	TUBA3C	tubulin alpha 3c
chr13	19216274	19216637	364	*	Intron (ENST00000442352.1/ENST00000442352.1, intron 2 of 4)	13	19186202	19187464	1263	1	101928697	ENST00000672055.1	30072		LOC101928697	Putative uncharacterized protein LOC645739
chr13	19364984	19365572	589	*	Intron (ENST00000446672.2/ENST00000446672.2, intron 5 of 20)	13	19345049	19346749	1701	1	100287114	ENST00000413833.1	19935	ENSG00000236834	LINC00421	long intergenic non-protein coding RNA 421
chr13	19382102	19382542	441	*	Exon (ENST00000428076.1/ENST00000428076.1, exon 1 of 1)	13	19345049	19346749	1701	1	100287114	ENST00000413833.1	37053	ENSG00000236834	LINC00421	long intergenic non-protein coding RNA 421
chr13	19390633	19390982	350	*	Intron (ENST00000446672.2/ENST00000446672.2, intron 16 of 20)	13	19345049	19346749	1701	1	100287114	ENST00000413833.1	45584	ENSG00000236834	LINC00421	long intergenic non-protein coding RNA 421
chr13	19496796	19497112	317	*	Intron (ENST00000696857.1/93492, intron 4 of 18)	13	19423052	19503234	80183	2	93492	ENST00000462409.5	6122	ENSG00000132958	TPTE2	transmembrane phosphoinositide 3-phosphatase and tensin homolog 2
chr13	19559961	19561944	1984	*	Promoter (<=1kb)	13	19561328	19588238	26911	1	100874136	ENST00000648281.1	0	ENSG00000225316	LINC00350	long intergenic non-protein coding RNA 350
chr13	19559961	19561944	1984	*	Promoter (<=1kb)	13	19561328	19588238	26911	1	100874136	ENST00000648281.1	0	ENSG00000225316	LINC00350	long intergenic non-protein coding RNA 350
chr13	19559961	19561944	1984	*	Promoter (<=1kb)	13	19561328	19588238	26911	1	100874136	ENST00000648281.1	0	ENSG00000225316	LINC00350	long intergenic non-protein coding RNA 350
chr13	19559961	19561944	1984	*	Promoter (<=1kb)	13	19561328	19588238	26911	1	100874136	ENST00000648281.1	0	ENSG00000225316	LINC00350	long intergenic non-protein coding RNA 350
chr13	19564696	19565092	397	*	Exon (ENST00000648281.1/100874136, exon 3 of 5)	13	19455707	19561625	105919	2	93492	ENST00000696861.1	-3071	ENSG00000132958	TPTE2	transmembrane phosphoinositide 3-phosphatase and tensin homolog 2
chr13	19601820	19602570	751	*	Distal Intergenic	13	19587118	19588350	1233	1	100874136	ENST00000438640.1	14702	ENSG00000225316	LINC00350	long intergenic non-protein coding RNA 350
chr13	19778457	19780283	1827	*	Promoter (2-3kb)	13	19674756	19782917	108162	2	55269	ENST00000471658.5	2634	ENSG00000121390	PSPC1	paraspeckle component 1
chr13	19778457	19780283	1827	*	Promoter (2-3kb)	13	19674756	19782917	108162	2	55269	ENST00000471658.5	2634	ENSG00000121390	PSPC1	paraspeckle component 1
chr13	19778457	19780283	1827	*	Promoter (2-3kb)	13	19674756	19782917	108162	2	55269	ENST00000471658.5	2634	ENSG00000121390	PSPC1	paraspeckle component 1
chr13	19778457	19780283	1827	*	Promoter (2-3kb)	13	19674756	19782917	108162	2	55269	ENST00000471658.5	2634	ENSG00000121390	PSPC1	paraspeckle component 1
chr13	19778457	19780283	1827	*	Promoter (2-3kb)	13	19674756	19782917	108162	2	55269	ENST00000471658.5	2634	ENSG00000121390	PSPC1	paraspeckle component 1
chr13	19782041	19782720	680	*	Promoter (<=1kb)	13	19674756	19782917	108162	2	55269	ENST00000471658.5	197	ENSG00000121390	PSPC1	paraspeckle component 1
chr13	19818303	19818643	341	*	Exon (ENST00000435385.1/ENST00000435385.1, exon 1 of 1)	13	19823482	19851796	28315	2	9205	ENST00000382909.5	33153	ENSG00000132950	ZMYM5	zinc finger MYM-type containing 5
chr13	19862876	19863528	653	*	Promoter (<=1kb)	13	19837453	19863508	26056	2	9205	ENST00000382907.8	0	ENSG00000132950	ZMYM5	zinc finger MYM-type containing 5
chr13	19863868	19864733	866	*	Promoter (<=1kb)	13	19823482	19863649	40168	2	9205	ENST00000337963.9	-219	ENSG00000132950	ZMYM5	zinc finger MYM-type containing 5
chr13	19863868	19864733	866	*	Promoter (<=1kb)	13	19823482	19863649	40168	2	9205	ENST00000337963.9	-219	ENSG00000132950	ZMYM5	zinc finger MYM-type containing 5
chr13	19957438	19959528	2091	*	Promoter (<=1kb)	13	19958677	20019963	61287	1	7750	ENST00000382881.7	0	ENSG00000121741	ZMYM2	zinc finger MYM-type containing 2
chr13	19957438	19959528	2091	*	Promoter (<=1kb)	13	19958677	20019963	61287	1	7750	ENST00000382881.7	0	ENSG00000121741	ZMYM2	zinc finger MYM-type containing 2
chr13	19957438	19959528	2091	*	Promoter (<=1kb)	13	19958677	20019963	61287	1	7750	ENST00000382881.7	0	ENSG00000121741	ZMYM2	zinc finger MYM-type containing 2
chr13	19987229	19987685	457	*	Intron (ENST00000382881.7/7750, intron 2 of 7)	13	19959859	20003092	43234	1	7750	ENST00000620447.1	27370	ENSG00000121741	ZMYM2	zinc finger MYM-type containing 2
chr13	20020259	20020587	329	*	Intron (ENST00000382874.6/7750, intron 8 of 25)	13	20024394	20086691	62298	1	7750	ENST00000382883.7	-3807	ENSG00000121741	ZMYM2	zinc finger MYM-type containing 2
chr13	20118338	20119171	834	*	Distal Intergenic	13	20102701	20103230	530	1	104355137	ENST00000455848.1	15637	ENSG00000236076	LINC01072	long intergenic non-protein coding RNA 1072
chr13	20118338	20119171	834	*	Distal Intergenic	13	20102701	20103230	530	1	104355137	ENST00000455848.1	15637	ENSG00000236076	LINC01072	long intergenic non-protein coding RNA 1072
chr13	20127640	20128907	1268	*	Distal Intergenic	13	20102701	20103230	530	1	104355137	ENST00000455848.1	24939	ENSG00000236076	LINC01072	long intergenic non-protein coding RNA 1072
chr13	20141928	20143441	1514	*	5' UTR	13	20138255	20161052	22798	2	2700	ENST00000241125.4	17611	ENSG00000121743	GJA3	gap junction protein alpha 3
chr13	20141928	20143441	1514	*	5' UTR	13	20138255	20161052	22798	2	2700	ENST00000241125.4	17611	ENSG00000121743	GJA3	gap junction protein alpha 3
chr13	20141928	20143441	1514	*	5' UTR	13	20138255	20161052	22798	2	2700	ENST00000241125.4	17611	ENSG00000121743	GJA3	gap junction protein alpha 3
chr13	20150448	20150928	481	*	Intron (ENST00000241125.4/2700, intron 1 of 1)	13	20138255	20161052	22798	2	2700	ENST00000241125.4	10124	ENSG00000121743	GJA3	gap junction protein alpha 3
chr13	20160779	20161999	1221	*	Promoter (<=1kb)	13	20138255	20161052	22798	2	2700	ENST00000241125.4	0	ENSG00000121743	GJA3	gap junction protein alpha 3
chr13	20160779	20161999	1221	*	Promoter (<=1kb)	13	20138255	20161052	22798	2	2700	ENST00000241125.4	0	ENSG00000121743	GJA3	gap junction protein alpha 3
chr13	20177086	20177916	831	*	Distal Intergenic	13	20187470	20192938	5469	2	2706	ENST00000382848.5	15022	ENSG00000165474	GJB2	gap junction protein beta 2
chr13	20192492	20193881	1390	*	Promoter (<=1kb)	13	20187470	20192938	5469	2	2706	ENST00000382848.5	0	ENSG00000165474	GJB2	gap junction protein beta 2
chr13	20192492	20193881	1390	*	Promoter (<=1kb)	13	20187470	20192938	5469	2	2706	ENST00000382848.5	0	ENSG00000165474	GJB2	gap junction protein beta 2
chr13	20192492	20193881	1390	*	Promoter (<=1kb)	13	20187470	20192938	5469	2	2706	ENST00000382848.5	0	ENSG00000165474	GJB2	gap junction protein beta 2
chr13	20231875	20232703	829	*	Promoter (<=1kb)	13	20221962	20232319	10358	2	10804	ENST00000647029.1	0	ENSG00000121742	GJB6	gap junction protein beta 6
chr13	20231875	20232703	829	*	Promoter (<=1kb)	13	20221962	20232319	10358	2	10804	ENST00000647029.1	0	ENSG00000121742	GJB6	gap junction protein beta 6
chr13	20292255	20292754	500	*	Distal Intergenic	13	20221971	20232365	10395	2	10804	ENST00000644283.1	-59890	ENSG00000121742	GJB6	gap junction protein beta 6
chr13	20301633	20302099	467	*	Distal Intergenic	13	20221971	20232365	10395	2	10804	ENST00000644283.1	-69268	ENSG00000121742	GJB6	gap junction protein beta 6
chr13	20335577	20335965	389	*	Distal Intergenic	13	20433778	20433846	69	2	100616304	ENST00000584834.1	97881	ENSG00000263978	MIR4499	microRNA 4499
chr13	20391533	20392443	911	*	Distal Intergenic	13	20433778	20433846	69	2	100616304	ENST00000584834.1	41403	ENSG00000263978	MIR4499	microRNA 4499
chr13	20391533	20392443	911	*	Distal Intergenic	13	20433778	20433846	69	2	100616304	ENST00000584834.1	41403	ENSG00000263978	MIR4499	microRNA 4499
chr13	20394552	20395019	468	*	Distal Intergenic	13	20433778	20433846	69	2	100616304	ENST00000584834.1	38827	ENSG00000263978	MIR4499	microRNA 4499
chr13	20405699	20406055	357	*	3' UTR	13	20433778	20433846	69	2	100616304	ENST00000584834.1	27791	ENSG00000263978	MIR4499	microRNA 4499
chr13	20414886	20416180	1295	*	Intron (ENST00000643035.1/51084, intron 7 of 9)	13	20433778	20433846	69	2	100616304	ENST00000584834.1	17666	ENSG00000263978	MIR4499	microRNA 4499
chr13	20414886	20416180	1295	*	Intron (ENST00000643035.1/51084, intron 7 of 9)	13	20433778	20433846	69	2	100616304	ENST00000584834.1	17666	ENSG00000263978	MIR4499	microRNA 4499
chr13	20414886	20416180	1295	*	Intron (ENST00000643035.1/51084, intron 7 of 9)	13	20433778	20433846	69	2	100616304	ENST00000584834.1	17666	ENSG00000263978	MIR4499	microRNA 4499
chr13	20435241	20436229	989	*	Promoter (1-2kb)	13	20433778	20433846	69	2	100616304	ENST00000584834.1	-1395	ENSG00000263978	MIR4499	microRNA 4499
chr13	20435241	20436229	989	*	Promoter (1-2kb)	13	20433778	20433846	69	2	100616304	ENST00000584834.1	-1395	ENSG00000263978	MIR4499	microRNA 4499
chr13	20460696	20461045	350	*	Intron (ENST00000643035.1/51084, intron 5 of 9)	13	20431618	20439904	8287	2	51084	ENST00000645525.1	-20792	ENSG00000165475	CRYL1	crystallin lambda 1
chr13	20473284	20473613	330	*	Intron (ENST00000643035.1/51084, intron 4 of 9)	13	20426695	20489436	62742	2	51084	ENST00000480748.2	15823	ENSG00000165475	CRYL1	crystallin lambda 1
chr13	20525093	20525992	900	*	Promoter (<=1kb)	13	20403666	20525819	122154	2	51084	ENST00000643035.1	0	ENSG00000165475	CRYL1	crystallin lambda 1
chr13	20566892	20567448	557	*	Promoter (<=1kb)	13	20564772	20567045	2274	2	105370103	ENST00000618162.1	0		LOC105370103	uncharacterized LOC105370103
chr13	20566892	20567448	557	*	Promoter (<=1kb)	13	20564772	20567045	2274	2	105370103	ENST00000618162.1	0		LOC105370103	uncharacterized LOC105370103
chr13	20702999	20703678	680	*	Promoter (<=1kb)	13	20703343	20723098	19756	1	53342	ENST00000304920.3	0	ENSG00000172458	IL17D	interleukin 17D
chr13	20703992	20704782	791	*	Promoter (<=1kb)	13	20704079	20721685	17607	1	53342	ENST00000468605.1	0	ENSG00000172458	IL17D	interleukin 17D
chr13	20721035	20722060	1026	*	3' UTR	13	20704079	20721685	17607	1	53342	ENST00000468605.1	16956	ENSG00000172458	IL17D	interleukin 17D
chr13	20721035	20722060	1026	*	3' UTR	13	20704079	20721685	17607	1	53342	ENST00000468605.1	16956	ENSG00000172458	IL17D	interleukin 17D
chr13	20729634	20730301	668	*	Intron (ENST00000382758.6/221143, intron 4 of 4)	13	20704079	20721685	17607	1	53342	ENST00000468605.1	25555	ENSG00000172458	IL17D	interleukin 17D
chr13	20739937	20740421	485	*	Intron (ENST00000382758.6/221143, intron 2 of 4)	13	20728931	20773918	44988	2	221143	ENST00000382754.4	33497	ENSG00000150456	EEF1AKMT1	EEF1A lysine methyltransferase 1
chr13	20773340	20773726	387	*	Promoter (<=1kb)	13	20728931	20773918	44988	2	221143	ENST00000382754.4	192	ENSG00000150456	EEF1AKMT1	EEF1A lysine methyltransferase 1
chr13	20789458	20789771	314	*	Intron (ENST00000255305.11/64328, intron 19 of 22)	13	20728731	20773961	45231	2	221143	ENST00000382758.6	-15497	ENSG00000150456	EEF1AKMT1	EEF1A lysine methyltransferase 1
chr13	20902543	20903755	1213	*	Promoter (<=1kb)	13	20777329	20902746	125418	2	64328	ENST00000255305.11	0	ENSG00000132953	XPO4	exportin 4
chr13	20902543	20903755	1213	*	Promoter (<=1kb)	13	20777329	20902746	125418	2	64328	ENST00000255305.11	0	ENSG00000132953	XPO4	exportin 4
chr13	20987973	20989217	1245	*	Exon (ENST00000382592.5/26524, exon 4 of 8)	13	20989010	21023129	34120	2	26524	ENST00000472754.1	33912	ENSG00000150457	LATS2	large tumor suppressor kinase 2
chr13	20987973	20989217	1245	*	Exon (ENST00000382592.5/26524, exon 4 of 8)	13	20989010	21023129	34120	2	26524	ENST00000472754.1	33912	ENSG00000150457	LATS2	large tumor suppressor kinase 2
chr13	20998551	20999305	755	*	Intron (ENST00000382592.5/26524, intron 2 of 7)	13	20989010	21023129	34120	2	26524	ENST00000472754.1	23824	ENSG00000150457	LATS2	large tumor suppressor kinase 2
chr13	20998551	20999305	755	*	Intron (ENST00000382592.5/26524, intron 2 of 7)	13	20989010	21023129	34120	2	26524	ENST00000472754.1	23824	ENSG00000150457	LATS2	large tumor suppressor kinase 2
chr13	21022943	21023290	348	*	Promoter (<=1kb)	13	20989010	21023129	34120	2	26524	ENST00000472754.1	0	ENSG00000150457	LATS2	large tumor suppressor kinase 2
chr13	21060385	21061699	1315	*	Promoter (<=1kb)	13	20973036	21061586	88551	2	26524	ENST00000382592.5	0	ENSG00000150457	LATS2	large tumor suppressor kinase 2
chr13	21060385	21061699	1315	*	Promoter (<=1kb)	13	20973036	21061586	88551	2	26524	ENST00000382592.5	0	ENSG00000150457	LATS2	large tumor suppressor kinase 2
chr13	21075595	21076694	1100	*	Distal Intergenic	13	20973036	21061586	88551	2	26524	ENST00000382592.5	-14009	ENSG00000150457	LATS2	large tumor suppressor kinase 2
chr13	21075595	21076694	1100	*	Distal Intergenic	13	20973036	21061586	88551	2	26524	ENST00000382592.5	-14009	ENSG00000150457	LATS2	large tumor suppressor kinase 2
chr13	21075595	21076694	1100	*	Distal Intergenic	13	20973036	21061586	88551	2	26524	ENST00000382592.5	-14009	ENSG00000150457	LATS2	large tumor suppressor kinase 2
chr13	21077781	21078331	551	*	Distal Intergenic	13	20973036	21061586	88551	2	26524	ENST00000382592.5	-16195	ENSG00000150457	LATS2	large tumor suppressor kinase 2
chr13	21077781	21078331	551	*	Distal Intergenic	13	20973036	21061586	88551	2	26524	ENST00000382592.5	-16195	ENSG00000150457	LATS2	large tumor suppressor kinase 2
chr13	21104213	21104615	403	*	Exon (ENST00000422501.1/ENST00000422501.1, exon 1 of 3)	13	21140119	21149097	8979	1	10284	ENST00000382533.9	-35504	ENSG00000150459	SAP18	Sin3A associated protein 18
chr13	21176758	21177186	429	*	Promoter (<=1kb)	13	21176658	21179084	2427	1	78988	ENST00000309594.5	100	ENSG00000173141	MRPL57	mitochondrial ribosomal protein L57
chr13	21186209	21186886	678	*	Distal Intergenic	13	21176658	21179084	2427	1	78988	ENST00000309594.5	9551	ENSG00000173141	MRPL57	mitochondrial ribosomal protein L57
chr13	21259227	21260465	1239	*	Promoter (<=1kb)	13	21260015	21269085	9071	1	105370105	ENST00000606337.5	0	ENSG00000235438	LOC105370105	uncharacterized LOC105370105
chr13	21259227	21260465	1239	*	Promoter (<=1kb)	13	21260015	21269085	9071	1	105370105	ENST00000606337.5	0	ENSG00000235438	LOC105370105	uncharacterized LOC105370105
chr13	21259227	21260465	1239	*	Promoter (<=1kb)	13	21260015	21269085	9071	1	105370105	ENST00000606337.5	0	ENSG00000235438	LOC105370105	uncharacterized LOC105370105
chr13	21261148	21261613	466	*	Promoter (1-2kb)	13	21260029	21293429	33401	1	105370105	ENST00000427890.3	1119	ENSG00000235438	LOC105370105	uncharacterized LOC105370105
chr13	21318961	21319299	339	*	Promoter (<=1kb)	13	21319156	21320866	1711	1	2871	ENST00000400595.3	0		GRK6P1	G protein-coupled receptor kinase 6 pseudogene 1
chr13	21326155	21326467	313	*	Promoter (<=1kb)	13	21326273	21332432	6160	1	650794	ENST00000700721.1	0	ENSG00000233325	MIPEPP3	mitochondrial intermediate peptidase pseudogene 3
chr13	21447644	21448769	1126	*	Intron (ENST00000400590.8/253832, intron 1 of 12)	13	21376487	21459248	82762	2	253832	ENST00000320220.13	10479	ENSG00000180776	ZDHHC20	zinc finger DHHC-type palmitoyltransferase 20
chr13	21447644	21448769	1126	*	Intron (ENST00000400590.8/253832, intron 1 of 12)	13	21376487	21459248	82762	2	253832	ENST00000320220.13	10479	ENSG00000180776	ZDHHC20	zinc finger DHHC-type palmitoyltransferase 20
chr13	21458671	21459544	874	*	Promoter (<=1kb)	13	21372571	21459303	86733	2	253832	ENST00000400590.8	0	ENSG00000180776	ZDHHC20	zinc finger DHHC-type palmitoyltransferase 20
chr13	21530650	21531011	362	*	Exon (ENST00000430308.1/ENST00000430308.1, exon 1 of 1)	13	21502827	21515661	12835	2	221154	ENST00000480341.5	-14989	ENSG00000165487	MICU2	mitochondrial calcium uptake 2
chr13	21603680	21604138	459	*	Promoter (<=1kb)	13	21510027	21603711	93685	2	221154	ENST00000476895.5	0	ENSG00000165487	MICU2	mitochondrial calcium uptake 2
chr13	21610571	21611018	448	*	Distal Intergenic	13	21510083	21604181	94099	2	221154	ENST00000468222.2	-6390	ENSG00000165487	MICU2	mitochondrial calcium uptake 2
chr13	21627450	21627864	415	*	Distal Intergenic	13	21510083	21604181	94099	2	221154	ENST00000468222.2	-23269	ENSG00000165487	MICU2	mitochondrial calcium uptake 2
chr13	21651902	21652216	315	*	Intron (ENST00000701135.1/ENST00000701135.1, intron 2 of 2)	13	21671073	21704498	33426	1	2254	ENST00000382353.6	-18857	ENSG00000102678	FGF9	fibroblast growth factor 9
chr13	21669880	21670557	678	*	Promoter (<=1kb)	13	21671073	21704498	33426	1	2254	ENST00000382353.6	-516	ENSG00000102678	FGF9	fibroblast growth factor 9
chr13	21673604	21674482	879	*	Promoter (<=1kb)	13	21674002	21701298	27297	1	2254	ENST00000461657.1	0	ENSG00000102678	FGF9	fibroblast growth factor 9
chr13	21673604	21674482	879	*	Promoter (<=1kb)	13	21674002	21701298	27297	1	2254	ENST00000461657.1	0	ENSG00000102678	FGF9	fibroblast growth factor 9
chr13	21675088	21675774	687	*	Promoter (1-2kb)	13	21674002	21701298	27297	1	2254	ENST00000461657.1	1086	ENSG00000102678	FGF9	fibroblast growth factor 9
chr13	21763866	21764209	344	*	Distal Intergenic	13	21681113	21701832	20720	1	2254	ENST00000478546.1	82753	ENSG00000102678	FGF9	fibroblast growth factor 9
chr13	21817980	21818319	340	*	Distal Intergenic	13	21872792	21876665	3874	2	100874182	ENST00000654346.1	58346	ENSG00000226722	LINC00424	long intergenic non-protein coding RNA 424
chr13	21861267	21861658	392	*	Distal Intergenic	13	21872792	21876665	3874	2	100874182	ENST00000654346.1	15007	ENSG00000226722	LINC00424	long intergenic non-protein coding RNA 424
chr13	21920681	21921263	583	*	Distal Intergenic	13	21872764	21878256	5493	2	100874182	ENST00000669854.1	-42425	ENSG00000226722	LINC00424	long intergenic non-protein coding RNA 424
chr13	22192744	22193172	429	*	Intron (ENST00000657205.1/100506622, intron 2 of 3)	13	22210222	22276526	66305	1	100506622	ENST00000655363.1	-17050	ENSG00000276476	LINC00540	long intergenic non-protein coding RNA 540
chr13	22696323	22696881	559	*	Exon (ENST00000450676.1/ENST00000450676.1, exon 1 of 1)	13	22884163	22919238	35076	1	105370109	ENST00000686188.1	-187282		LOC105370109	uncharacterized LOC105370109
chr13	22838030	22838530	501	*	Distal Intergenic	13	22884163	22919238	35076	1	105370109	ENST00000686188.1	-45633		LOC105370109	uncharacterized LOC105370109
chr13	22859100	22859778	679	*	Exon (ENST00000668623.1/100996930, exon 6 of 6)	13	22884163	22919238	35076	1	105370109	ENST00000686188.1	-24385		LOC105370109	uncharacterized LOC105370109
chr13	22897289	22898186	898	*	Promoter (<=1kb)	13	22897341	22898005	665	2	646201	ENST00000430708.1	0		BASP1P1	BASP1 pseudogene 1
chr13	22900445	22900824	380	*	Promoter (2-3kb)	13	22897341	22898005	665	2	646201	ENST00000430708.1	-2440		BASP1P1	BASP1 pseudogene 1
chr13	22915548	22915890	343	*	Promoter (<=1kb)	13	22859050	22915775	56726	2	100996930	ENST00000668623.1	0		LINC00621	long intergenic non-protein coding RNA 621
chr13	22926126	22927289	1164	*	Exon (ENST00000700977.1/ENST00000700977.1, exon 1 of 2)	13	22872637	22916369	43733	2	100996930	ENST00000577004.2	-9757		LINC00621	long intergenic non-protein coding RNA 621
chr13	22926126	22927289	1164	*	Exon (ENST00000700977.1/ENST00000700977.1, exon 1 of 2)	13	22872637	22916369	43733	2	100996930	ENST00000577004.2	-9757		LINC00621	long intergenic non-protein coding RNA 621
chr13	22938718	22939068	351	*	Distal Intergenic	13	22872637	22916369	43733	2	100996930	ENST00000577004.2	-22349		LINC00621	long intergenic non-protein coding RNA 621
chr13	22967409	22967723	315	*	Distal Intergenic	13	22872637	22916369	43733	2	100996930	ENST00000577004.2	-51040		LINC00621	long intergenic non-protein coding RNA 621
chr13	23127380	23127872	493	*	Distal Intergenic	13	23180979	23325162	144184	1	6445	ENST00000218867.4	-53107	ENSG00000102683	SGCG	sarcoglycan gamma
chr13	23141824	23142275	452	*	Distal Intergenic	13	23180979	23325162	144184	1	6445	ENST00000218867.4	-38704	ENSG00000102683	SGCG	sarcoglycan gamma
chr13	23159603	23160663	1061	*	Exon (ENST00000701156.1/ENST00000701156.1, exon 1 of 1)	13	23180979	23325162	144184	1	6445	ENST00000218867.4	-20316	ENSG00000102683	SGCG	sarcoglycan gamma
chr13	23159603	23160663	1061	*	Exon (ENST00000701156.1/ENST00000701156.1, exon 1 of 1)	13	23180979	23325162	144184	1	6445	ENST00000218867.4	-20316	ENSG00000102683	SGCG	sarcoglycan gamma
chr13	23374997	23375635	639	*	Promoter (<=1kb)	13	23328826	23375543	46718	2	26278	ENST00000402364.1	0	ENSG00000151835	SACS	sacsin molecular chaperone
chr13	23492813	23493150	338	*	Distal Intergenic	13	23469795	23472016	2222	1	100506697	ENST00000658244.1	23018	ENSG00000232977	LINC00327	long intergenic non-protein coding RNA 327
chr13	23494993	23495497	505	*	Distal Intergenic	13	23469795	23472016	2222	1	100506697	ENST00000658244.1	25198	ENSG00000232977	LINC00327	long intergenic non-protein coding RNA 327
chr13	23546956	23547322	367	*	Distal Intergenic	13	23570370	23676104	105735	1	55504	ENST00000403372.6	-23048	ENSG00000127863	TNFRSF19	TNF receptor superfamily member 19
chr13	23578745	23580086	1342	*	Promoter (<=1kb)	13	23579359	23594411	15053	1	55504	ENST00000464735.1	0	ENSG00000127863	TNFRSF19	TNF receptor superfamily member 19
chr13	23578745	23580086	1342	*	Promoter (<=1kb)	13	23579359	23594411	15053	1	55504	ENST00000464735.1	0	ENSG00000127863	TNFRSF19	TNF receptor superfamily member 19
chr13	23677719	23678241	523	*	Distal Intergenic	13	23715152	23735387	20236	1	105370113	ENST00000691844.2	-36911		LOC105370113	uncharacterized LOC105370113
chr13	23694688	23696401	1714	*	Distal Intergenic	13	23715152	23735387	20236	1	105370113	ENST00000691844.2	-18751		LOC105370113	uncharacterized LOC105370113
chr13	23694688	23696401	1714	*	Distal Intergenic	13	23715152	23735387	20236	1	105370113	ENST00000691844.2	-18751		LOC105370113	uncharacterized LOC105370113
chr13	23694688	23696401	1714	*	Distal Intergenic	13	23715152	23735387	20236	1	105370113	ENST00000691844.2	-18751		LOC105370113	uncharacterized LOC105370113
chr13	23833717	23834221	505	*	Intron (ENST00000382172.4/4285, intron 14 of 18)	13	23842270	23870195	27926	2	4285	ENST00000494139.1	35974	ENSG00000027001	MIPEP	mitochondrial intermediate peptidase
chr13	23889116	23889431	316	*	Promoter (<=1kb)	13	23730189	23889400	159212	2	4285	ENST00000382172.4	0	ENSG00000027001	MIPEP	mitochondrial intermediate peptidase
chr13	23903173	23904205	1033	*	Distal Intergenic	13	23891099	23897502	6404	2	387911	ENST00000382145.5	-5671	ENSG00000205863	C1QTNF9B	C1q and TNF related 9B
chr13	23903173	23904205	1033	*	Distal Intergenic	13	23891099	23897502	6404	2	387911	ENST00000382145.5	-5671	ENSG00000205863	C1QTNF9B	C1q and TNF related 9B
chr13	23903173	23904205	1033	*	Distal Intergenic	13	23891099	23897502	6404	2	387911	ENST00000382145.5	-5671	ENSG00000205863	C1QTNF9B	C1q and TNF related 9B
chr13	23945571	23946452	882	*	Promoter (<=1kb)	13	23940969	23946224	5256	2	400110	ENST00000420143.5	0		ANKRD20A19P	ankyrin repeat domain 20 family member A19, pseudogene
chr13	23945571	23946452	882	*	Promoter (<=1kb)	13	23940969	23946224	5256	2	400110	ENST00000420143.5	0		ANKRD20A19P	ankyrin repeat domain 20 family member A19, pseudogene
chr13	23972445	23973087	643	*	Distal Intergenic	13	23979700	24321031	341332	1	221178	ENST00000382141.4	-6613	ENSG00000182957	SPATA13	spermatogenesis associated 13
chr13	23979688	23980455	768	*	Promoter (<=1kb)	13	23979700	24321031	341332	1	221178	ENST00000382141.4	0	ENSG00000182957	SPATA13	spermatogenesis associated 13
chr13	24082456	24082782	327	*	Intron (ENST00000382141.4/221178, intron 3 of 15)	13	24160720	24307069	146350	1	221178	ENST00000382108.8	-77938	ENSG00000182957	SPATA13	spermatogenesis associated 13
chr13	24157218	24157588	371	*	Intron (ENST00000382141.4/221178, intron 3 of 15)	13	24160720	24307069	146350	1	221178	ENST00000382108.8	-3132	ENSG00000182957	SPATA13	spermatogenesis associated 13
chr13	24160757	24161323	567	*	Promoter (<=1kb)	13	24160748	24307072	146325	1	221178	ENST00000382095.8	9	ENSG00000182957	SPATA13	spermatogenesis associated 13
chr13	24307841	24308857	1017	*	Promoter (<=1kb)	13	24307166	24322535	15370	1	338872	ENST00000382071.6	675	ENSG00000240654	C1QTNF9	C1q and TNF related 9
chr13	24307841	24308857	1017	*	Promoter (<=1kb)	13	24307166	24322535	15370	1	338872	ENST00000382071.6	675	ENSG00000240654	C1QTNF9	C1q and TNF related 9
chr13	24310684	24311022	339	*	Promoter (1-2kb)	13	24309580	24322531	12952	1	338872	ENST00000332018.5	1104	ENSG00000240654	C1QTNF9	C1q and TNF related 9
chr13	24327696	24328541	846	*	Promoter (2-3kb)	13	24331450	24337121	5672	1	100861547	ENST00000561557.1	-2909	ENSG00000261498	LINC00566	long intergenic non-protein coding RNA 566
chr13	24327696	24328541	846	*	Promoter (2-3kb)	13	24331450	24337121	5672	1	100861547	ENST00000561557.1	-2909	ENSG00000261498	LINC00566	long intergenic non-protein coding RNA 566
chr13	24338700	24339143	444	*	Distal Intergenic	13	24331450	24337121	5672	1	100861547	ENST00000561557.1	7250	ENSG00000261498	LINC00566	long intergenic non-protein coding RNA 566
chr13	24340068	24340946	879	*	Distal Intergenic	13	24331450	24337121	5672	1	100861547	ENST00000561557.1	8618	ENSG00000261498	LINC00566	long intergenic non-protein coding RNA 566
chr13	24340068	24340946	879	*	Distal Intergenic	13	24331450	24337121	5672	1	100861547	ENST00000561557.1	8618	ENSG00000261498	LINC00566	long intergenic non-protein coding RNA 566
chr13	24506735	24507322	588	*	Intron (ENST00000445572.5/374491, intron 3 of 9)	13	24420931	24512778	91848	2	143	ENST00000381989.4	5456	ENSG00000102699	PARP4	poly(ADP-ribose) polymerase family member 4
chr13	24512423	24512985	563	*	Promoter (<=1kb)	13	24420931	24512778	91848	2	143	ENST00000381989.4	0	ENSG00000102699	PARP4	poly(ADP-ribose) polymerase family member 4
chr13	24528218	24528562	345	*	Intron (ENST00000445572.5/374491, intron 3 of 9)	13	24517794	24530461	12668	1	105370117	ENST00000668417.1	10424		LOC105370117	uncharacterized LOC105370117
chr13	24541966	24542345	380	*	Promoter (<=1kb)	13	24539139	24541720	2582	2	105370295	ENST00000657093.1	-246	ENSG00000287376	LOC105370295	uncharacterized LOC105370295
chr13	24560704	24561245	542	*	Intron (ENST00000445572.5/374491, intron 3 of 9)	13	24566873	24597676	30804	1	374491	ENST00000453498.1	-5628		TPTE2P6	transmembrane phosphoinositide 3-phosphatase and tensin homolog 2 pseudogene 6
chr13	24560704	24561245	542	*	Intron (ENST00000445572.5/374491, intron 3 of 9)	13	24566873	24597676	30804	1	374491	ENST00000453498.1	-5628		TPTE2P6	transmembrane phosphoinositide 3-phosphatase and tensin homolog 2 pseudogene 6
chr13	24623258	24623669	412	*	Distal Intergenic	13	24611966	24613983	2018	1	107984610	ENST00000645823.1	11292		LOC107984610	uncharacterized LOC107984610
chr13	24637733	24638332	600	*	Distal Intergenic	13	24611966	24613983	2018	1	107984610	ENST00000645823.1	25767		LOC107984610	uncharacterized LOC107984610
chr13	24679731	24681096	1366	*	Promoter (<=1kb)	13	24680408	24712472	32065	1	479	ENST00000381946.5	0	ENSG00000075673	ATP12A	ATPase H+/K+ transporting non-gastric alpha2 subunit
chr13	24679731	24681096	1366	*	Promoter (<=1kb)	13	24680408	24712472	32065	1	479	ENST00000381946.5	0	ENSG00000075673	ATP12A	ATPase H+/K+ transporting non-gastric alpha2 subunit
chr13	24698640	24698979	340	*	Exon (ENST00000381946.5/479, exon 12 of 23)	13	24680411	24711783	31373	1	479	ENST00000218548.10	18229	ENSG00000075673	ATP12A	ATPase H+/K+ transporting non-gastric alpha2 subunit
chr13	24718595	24718935	341	*	Distal Intergenic	13	24723101	24738690	15590	2	105370118	ENST00000649394.1	19755		LOC105370118	uncharacterized LOC105370118
chr13	24745676	24747184	1509	*	Promoter (<=1kb)	13	24747658	24755201	7544	1	56163	ENST00000662637.1	-474	ENSG00000132972	RNF17	ring finger protein 17
chr13	24745676	24747184	1509	*	Promoter (<=1kb)	13	24747658	24755201	7544	1	56163	ENST00000662637.1	-474	ENSG00000132972	RNF17	ring finger protein 17
chr13	24747505	24748092	588	*	Promoter (<=1kb)	13	24747658	24755201	7544	1	56163	ENST00000662637.1	0	ENSG00000132972	RNF17	ring finger protein 17
chr13	24764039	24764506	468	*	Promoter (<=1kb)	13	24764169	24879921	115753	1	56163	ENST00000255324.10	0	ENSG00000132972	RNF17	ring finger protein 17
chr13	24894440	24895223	784	*	Intron (ENST00000381884.9/55835, intron 9 of 16)	13	24884330	24889355	5026	2	55835	ENST00000471870.1	-5085	ENSG00000151849	CENPJ	centromere protein J
chr13	24922478	24923015	538	*	Promoter (<=1kb)	13	24882279	24922861	40583	2	55835	ENST00000381884.9	0	ENSG00000151849	CENPJ	centromere protein J
chr13	24970127	24971147	1021	*	Promoter (1-2kb)	13	24924673	24968520	43848	2	646405	ENST00000690064.2	-1607		TPTE2P1	transmembrane phosphoinositide 3-phosphatase and tensin homolog 2 pseudogene 1
chr13	24970127	24971147	1021	*	Promoter (1-2kb)	13	24924673	24968520	43848	2	646405	ENST00000690064.2	-1607		TPTE2P1	transmembrane phosphoinositide 3-phosphatase and tensin homolog 2 pseudogene 1
chr13	25017981	25018984	1004	*	Distal Intergenic	13	24924673	24968520	43848	2	646405	ENST00000690064.2	-49461		TPTE2P1	transmembrane phosphoinositide 3-phosphatase and tensin homolog 2 pseudogene 1
chr13	25019828	25020140	313	*	Distal Intergenic	13	24924673	24968520	43848	2	646405	ENST00000690064.2	-51308		TPTE2P1	transmembrane phosphoinositide 3-phosphatase and tensin homolog 2 pseudogene 1
chr13	25046743	25047417	675	*	Distal Intergenic	13	25096136	25099254	3119	1	5042	ENST00000281589.5	-48719	ENSG00000151846	PABPC3	poly(A) binding protein cytoplasmic 3
chr13	25046743	25047417	675	*	Distal Intergenic	13	25096136	25099254	3119	1	5042	ENST00000281589.5	-48719	ENSG00000151846	PABPC3	poly(A) binding protein cytoplasmic 3
chr13	25068940	25069650	711	*	Distal Intergenic	13	25096136	25099254	3119	1	5042	ENST00000281589.5	-26486	ENSG00000151846	PABPC3	poly(A) binding protein cytoplasmic 3
chr13	25095795	25096373	579	*	Promoter (<=1kb)	13	25096136	25099254	3119	1	5042	ENST00000281589.5	0	ENSG00000151846	PABPC3	poly(A) binding protein cytoplasmic 3
chr13	25170161	25171796	1636	*	Promoter (<=1kb)	13	25161679	25172288	10610	2	219287	ENST00000515384.2	492	ENSG00000165566	AMER2	APC membrane recruitment protein 2
chr13	25170161	25171796	1636	*	Promoter (<=1kb)	13	25161679	25172288	10610	2	219287	ENST00000515384.2	492	ENSG00000165566	AMER2	APC membrane recruitment protein 2
chr13	25170161	25171796	1636	*	Promoter (<=1kb)	13	25161679	25172288	10610	2	219287	ENST00000515384.2	492	ENSG00000165566	AMER2	APC membrane recruitment protein 2
chr13	25231056	25231400	345	*	Distal Intergenic	13	25258621	25261808	3188	2	9107	ENST00000482345.1	30408	ENSG00000139505	MTMR6	myotubularin related protein 6
chr13	25300760	25301218	459	*	Promoter (<=1kb)	13	25301524	25336340	34817	1	9818	ENST00000463407.6	-306	ENSG00000139496	NUP58	nucleoporin 58
chr13	25301597	25302203	607	*	Promoter (<=1kb)	13	25301625	25308137	6513	1	9818	ENST00000480187.5	0	ENSG00000139496	NUP58	nucleoporin 58
chr13	25365862	25366217	356	*	Exon (ENST00000447693.1/ENST00000447693.1, exon 1 of 1)	13	25371974	26025851	653878	1	51761	ENST00000381655.7	-5757	ENSG00000132932	ATP8A2	ATPase phospholipid transporting 8A2
chr13	25371865	25372854	990	*	Promoter (<=1kb)	13	25371974	26025851	653878	1	51761	ENST00000381655.7	0	ENSG00000132932	ATP8A2	ATPase phospholipid transporting 8A2
chr13	25468458	25469343	886	*	Promoter (<=1kb)	13	25468813	25551451	82639	1	51761	ENST00000682580.1	0	ENSG00000132932	ATP8A2	ATPase phospholipid transporting 8A2
chr13	25468458	25469343	886	*	Promoter (<=1kb)	13	25468813	25551451	82639	1	51761	ENST00000682580.1	0	ENSG00000132932	ATP8A2	ATPase phospholipid transporting 8A2
chr13	25479948	25480744	797	*	Intron (ENST00000381655.7/51761, intron 2 of 36)	13	25489527	26025111	535585	1	51761	ENST00000683945.1	-8783	ENSG00000132932	ATP8A2	ATPase phospholipid transporting 8A2
chr13	25512357	25513823	1467	*	Intron (ENST00000381655.7/51761, intron 2 of 36)	13	25492948	25963377	470430	1	51761	ENST00000683845.1	19409	ENSG00000132932	ATP8A2	ATPase phospholipid transporting 8A2
chr13	25512357	25513823	1467	*	Intron (ENST00000381655.7/51761, intron 2 of 36)	13	25492948	25963377	470430	1	51761	ENST00000683845.1	19409	ENSG00000132932	ATP8A2	ATPase phospholipid transporting 8A2
chr13	25512357	25513823	1467	*	Intron (ENST00000381655.7/51761, intron 2 of 36)	13	25492948	25963377	470430	1	51761	ENST00000683845.1	19409	ENSG00000132932	ATP8A2	ATPase phospholipid transporting 8A2
chr13	26012097	26012756	660	*	Promoter (2-3kb)	13	26009971	26025102	15132	1	51761	ENST00000683868.1	2126	ENSG00000132932	ATP8A2	ATPase phospholipid transporting 8A2
chr13	26050190	26052124	1935	*	Promoter (<=1kb)	13	26044597	26052016	7420	2	387914	ENST00000319420.4	0	ENSG00000180730	SHISA2	shisa family member 2
chr13	26050190	26052124	1935	*	Promoter (<=1kb)	13	26044597	26052016	7420	2	387914	ENST00000319420.4	0	ENSG00000180730	SHISA2	shisa family member 2
chr13	26151310	26151647	338	*	Promoter (2-3kb)	13	26094724	26154175	59452	2	6049	ENST00000426792.2	2528	ENSG00000127870	RNF6	ring finger protein 6
chr13	26172472	26172873	402	*	Intron (ENST00000468480.5/6049, intron 5 of 5)	13	26094724	26154175	59452	2	6049	ENST00000426792.2	-18297	ENSG00000127870	RNF6	ring finger protein 6
chr13	26221945	26222457	513	*	Promoter (<=1kb)	13	26132115	26222261	90147	2	6049	ENST00000468480.5	0	ENSG00000127870	RNF6	ring finger protein 6
chr13	26253861	26254914	1054	*	Promoter (<=1kb)	13	26254104	26405238	151135	1	1024	ENST00000536792.5	0	ENSG00000132964	CDK8	cyclin dependent kinase 8
chr13	26253861	26254914	1054	*	Promoter (<=1kb)	13	26254104	26405238	151135	1	1024	ENST00000536792.5	0	ENSG00000132964	CDK8	cyclin dependent kinase 8
chr13	26557560	26558647	1088	*	Promoter (<=1kb)	13	26557683	26688948	131266	1	10810	ENST00000335327.6	0	ENSG00000132970	WASF3	WASP family member 3
chr13	26660224	26660558	335	*	Intron (ENST00000335327.6/10810, intron 3 of 9)	13	26641946	26676624	34679	1	10810	ENST00000496788.1	18278	ENSG00000132970	WASF3	WASP family member 3
chr13	26685608	26685940	333	*	3' UTR	13	26685640	26698804	13165	2	107984597	ENST00000650558.1	12864		LOC107984597	uncharacterized LOC107984597
chr13	26723305	26724465	1161	*	Distal Intergenic	13	26685640	26698804	13165	2	107984597	ENST00000650558.1	-24501		LOC107984597	uncharacterized LOC107984597
chr13	26723305	26724465	1161	*	Distal Intergenic	13	26685640	26698804	13165	2	107984597	ENST00000650558.1	-24501		LOC107984597	uncharacterized LOC107984597
chr13	26723305	26724465	1161	*	Distal Intergenic	13	26685640	26698804	13165	2	107984597	ENST00000650558.1	-24501		LOC107984597	uncharacterized LOC107984597
chr13	26760052	26761199	1148	*	Promoter (<=1kb)	13	26755200	26760786	5587	2	2835	ENST00000405846.5	0	ENSG00000132975	GPR12	G protein-coupled receptor 12
chr13	26760052	26761199	1148	*	Promoter (<=1kb)	13	26755200	26760786	5587	2	2835	ENST00000405846.5	0	ENSG00000132975	GPR12	G protein-coupled receptor 12
chr13	26895426	26895928	503	*	Distal Intergenic	13	26755200	26760786	5587	2	2835	ENST00000405846.5	-134640	ENSG00000132975	GPR12	G protein-coupled receptor 12
chr13	26895426	26895928	503	*	Distal Intergenic	13	26755200	26760786	5587	2	2835	ENST00000405846.5	-134640	ENSG00000132975	GPR12	G protein-coupled receptor 12
chr13	27005942	27007130	1189	*	Distal Intergenic	13	27089438	27095706	6269	2	219333	ENST00000612674.1	88576	ENSG00000152484	USP12	ubiquitin specific peptidase 12
chr13	27014470	27015103	634	*	Distal Intergenic	13	27089438	27095706	6269	2	219333	ENST00000612674.1	80603	ENSG00000152484	USP12	ubiquitin specific peptidase 12
chr13	27170926	27171265	340	*	Promoter (<=1kb)	13	27170091	27171701	1611	2	219333	ENST00000620323.1	436	ENSG00000152484	USP12	ubiquitin specific peptidase 12
chr13	27171610	27172391	782	*	Promoter (<=1kb)	13	27172259	27182998	10740	1	100874071	ENST00000452222.1	0		USP12-DT	USP12 divergent transcript
chr13	27251415	27251892	478	*	Promoter (<=1kb)	13	27251558	27256568	5011	1	6144	ENST00000311549.11	0	ENSG00000122026	RPL21	ribosomal protein L21
chr13	27270553	27271408	856	*	Promoter (<=1kb)	13	27270830	27275192	4363	1	387496	ENST00000241463.5	0	ENSG00000122035	RASL11A	RAS like family 11 member A
chr13	27270553	27271408	856	*	Promoter (<=1kb)	13	27270830	27275192	4363	1	387496	ENST00000241463.5	0	ENSG00000122035	RASL11A	RAS like family 11 member A
chr13	27362187	27362613	427	*	Distal Intergenic	13	27424619	27435823	11205	1	2971	ENST00000381140.10	-62006	ENSG00000122034	GTF3A	general transcription factor IIIA
chr13	27376163	27376512	350	*	Distal Intergenic	13	27424619	27435823	11205	1	2971	ENST00000381140.10	-48107	ENSG00000122034	GTF3A	general transcription factor IIIA
chr13	27424506	27425049	544	*	Promoter (<=1kb)	13	27424619	27435823	11205	1	2971	ENST00000381140.10	0	ENSG00000122034	GTF3A	general transcription factor IIIA
chr13	27620055	27620500	446	*	Promoter (<=1kb)	13	27545913	27620529	74617	2	222484	ENST00000316334.5	29	ENSG00000139517	LNX2	ligand of numb-protein X 2
chr13	27620943	27622172	1230	*	Promoter (<=1kb)	13	27621875	27744237	122363	1	105370129	ENST00000636817.1	0		LOC105370129	uncharacterized LOC105370129
chr13	27620943	27622172	1230	*	Promoter (<=1kb)	13	27621875	27744237	122363	1	105370129	ENST00000636817.1	0		LOC105370129	uncharacterized LOC105370129
chr13	27620943	27622172	1230	*	Promoter (<=1kb)	13	27621875	27744237	122363	1	105370129	ENST00000636817.1	0		LOC105370129	uncharacterized LOC105370129
chr13	27748220	27748922	703	*	Distal Intergenic	13	27792483	27794768	2286	1	219409	ENST00000302945.3	-43561	ENSG00000169840	GSX1	GS homeobox 1
chr13	27748220	27748922	703	*	Distal Intergenic	13	27792483	27794768	2286	1	219409	ENST00000302945.3	-43561	ENSG00000169840	GSX1	GS homeobox 1
chr13	27789526	27790195	670	*	Promoter (2-3kb)	13	27792483	27794768	2286	1	219409	ENST00000302945.3	-2288	ENSG00000169840	GSX1	GS homeobox 1
chr13	27792393	27793189	797	*	Promoter (<=1kb)	13	27792483	27794768	2286	1	219409	ENST00000302945.3	0	ENSG00000169840	GSX1	GS homeobox 1
chr13	27792393	27793189	797	*	Promoter (<=1kb)	13	27792483	27794768	2286	1	219409	ENST00000302945.3	0	ENSG00000169840	GSX1	GS homeobox 1
chr13	27793631	27794318	688	*	Promoter (1-2kb)	13	27792483	27794768	2286	1	219409	ENST00000302945.3	1148	ENSG00000169840	GSX1	GS homeobox 1
chr13	27797299	27797685	387	*	Distal Intergenic	13	27792483	27794768	2286	1	219409	ENST00000302945.3	4816	ENSG00000169840	GSX1	GS homeobox 1
chr13	27917277	27918226	950	*	Promoter (<=1kb)	13	27819376	27917298	97923	2	100861550	ENST00000499662.3	0		PLUT	PDX1 associated lncRNA, upregulator of transcription
chr13	27917277	27918226	950	*	Promoter (<=1kb)	13	27819376	27917298	97923	2	100861550	ENST00000499662.3	0		PLUT	PDX1 associated lncRNA, upregulator of transcription
chr13	27919874	27920566	693	*	Promoter (<=1kb)	13	27920000	27926313	6314	1	3651	ENST00000381033.5	0	ENSG00000139515	PDX1	pancreatic and duodenal homeobox 1
chr13	27921257	27921844	588	*	Promoter (1-2kb)	13	27920000	27926313	6314	1	3651	ENST00000381033.5	1257	ENSG00000139515	PDX1	pancreatic and duodenal homeobox 1
chr13	27924101	27924835	735	*	3' UTR	13	27920000	27926313	6314	1	3651	ENST00000381033.5	4101	ENSG00000139515	PDX1	pancreatic and duodenal homeobox 1
chr13	27924101	27924835	735	*	3' UTR	13	27920000	27926313	6314	1	3651	ENST00000381033.5	4101	ENSG00000139515	PDX1	pancreatic and duodenal homeobox 1
chr13	27926648	27927089	442	*	Distal Intergenic	13	27920000	27926313	6314	1	3651	ENST00000381033.5	6648	ENSG00000139515	PDX1	pancreatic and duodenal homeobox 1
chr13	27953709	27954805	1097	*	Promoter (<=1kb)	13	27953526	27955370	1845	1	100132234	ENST00000567234.1	183	ENSG00000260704	LINC00543	long intergenic non-protein coding RNA 543
chr13	27953709	27954805	1097	*	Promoter (<=1kb)	13	27953526	27955370	1845	1	100132234	ENST00000567234.1	183	ENSG00000260704	LINC00543	long intergenic non-protein coding RNA 543
chr13	27960377	27961577	1201	*	3' UTR	13	27963004	27967325	4322	2	1045	ENST00000548877.1	5748	ENSG00000165556	CDX2	caudal type homeobox 2
chr13	27960377	27961577	1201	*	3' UTR	13	27963004	27967325	4322	2	1045	ENST00000548877.1	5748	ENSG00000165556	CDX2	caudal type homeobox 2
chr13	27966188	27967286	1099	*	Promoter (<=1kb)	13	27963004	27967325	4322	2	1045	ENST00000548877.1	39	ENSG00000165556	CDX2	caudal type homeobox 2
chr13	27966188	27967286	1099	*	Promoter (<=1kb)	13	27963004	27967325	4322	2	1045	ENST00000548877.1	39	ENSG00000165556	CDX2	caudal type homeobox 2
chr13	27968102	27969417	1316	*	Promoter (<=1kb)	13	27960918	27969315	8398	2	1045	ENST00000381020.8	0	ENSG00000165556	CDX2	caudal type homeobox 2
chr13	27968102	27969417	1316	*	Promoter (<=1kb)	13	27960918	27969315	8398	2	1045	ENST00000381020.8	0	ENSG00000165556	CDX2	caudal type homeobox 2
chr13	27970332	27970721	390	*	Promoter (1-2kb)	13	27960918	27969315	8398	2	1045	ENST00000381020.8	-1017	ENSG00000165556	CDX2	caudal type homeobox 2
chr13	27975719	27976036	318	*	Distal Intergenic	13	27960918	27969315	8398	2	1045	ENST00000381020.8	-6404	ENSG00000165556	CDX2	caudal type homeobox 2
chr13	27977973	27978730	758	*	3' UTR	13	27960918	27969315	8398	2	1045	ENST00000381020.8	-8658	ENSG00000165556	CDX2	caudal type homeobox 2
chr13	27977973	27978730	758	*	3' UTR	13	27960918	27969315	8398	2	1045	ENST00000381020.8	-8658	ENSG00000165556	CDX2	caudal type homeobox 2
chr13	27980280	27980925	646	*	Intron (ENST00000332715.6/646625, intron 1 of 1)	13	27977717	27988693	10977	2	646625	ENST00000332715.6	7768	ENSG00000183463	URAD	ureidoimidazoline (2-oxo-4-hydroxy-4-carboxy-5-) decarboxylase
chr13	28100015	28101054	1040	*	Promoter (<=1kb)	13	28003274	28100576	97303	2	2322	ENST00000241453.12	0	ENSG00000122025	FLT3	fms related receptor tyrosine kinase 3
chr13	28100015	28101054	1040	*	Promoter (<=1kb)	13	28003274	28100576	97303	2	2322	ENST00000241453.12	0	ENSG00000122025	FLT3	fms related receptor tyrosine kinase 3
chr13	28121045	28121457	413	*	Distal Intergenic	13	28138506	28272313	133808	1	255967	ENST00000503791.5	-17049	ENSG00000152520	PAN3	poly(A) specific ribonuclease subunit PAN3
chr13	28138022	28139221	1200	*	Promoter (<=1kb)	13	28138506	28272313	133808	1	255967	ENST00000503791.5	0	ENSG00000152520	PAN3	poly(A) specific ribonuclease subunit PAN3
chr13	28138022	28139221	1200	*	Promoter (<=1kb)	13	28138506	28272313	133808	1	255967	ENST00000503791.5	0	ENSG00000152520	PAN3	poly(A) specific ribonuclease subunit PAN3
chr13	28493906	28495749	1844	*	Promoter (<=1kb)	13	28300346	28495128	194783	2	2321	ENST00000282397.9	0	ENSG00000102755	FLT1	fms related receptor tyrosine kinase 1
chr13	28493906	28495749	1844	*	Promoter (<=1kb)	13	28300346	28495128	194783	2	2321	ENST00000282397.9	0	ENSG00000102755	FLT1	fms related receptor tyrosine kinase 1
chr13	28493906	28495749	1844	*	Promoter (<=1kb)	13	28300346	28495128	194783	2	2321	ENST00000282397.9	0	ENSG00000102755	FLT1	fms related receptor tyrosine kinase 1
chr13	28531101	28531460	360	*	Distal Intergenic	13	28385567	28495145	109579	2	2321	ENST00000639477.1	-35956	ENSG00000102755	FLT1	fms related receptor tyrosine kinase 1
chr13	28532116	28533249	1134	*	Distal Intergenic	13	28385567	28495145	109579	2	2321	ENST00000639477.1	-36971	ENSG00000102755	FLT1	fms related receptor tyrosine kinase 1
chr13	28532116	28533249	1134	*	Distal Intergenic	13	28385567	28495145	109579	2	2321	ENST00000639477.1	-36971	ENSG00000102755	FLT1	fms related receptor tyrosine kinase 1
chr13	28676024	28676475	452	*	3' UTR	13	28670669	28678194	7526	1	51371	ENST00000697722.1	5355	ENSG00000132963	POMP	proteasome maturation protein
chr13	28718421	28718902	482	*	Promoter (<=1kb)	13	28700080	28718970	18891	2	283537	ENST00000266943.11	68	ENSG00000139508	SLC46A3	solute carrier family 46 member 3
chr13	28778439	28779081	643	*	Exon (ENST00000422362.1/ENST00000422362.1, exon 1 of 1)	13	28820339	29505947	685609	1	23281	ENST00000612955.6	-41258	ENSG00000132938	MTUS2	microtubule associated scaffold protein 2
chr13	28820427	28820847	421	*	Promoter (<=1kb)	13	28820339	29505947	685609	1	23281	ENST00000612955.6	88	ENSG00000132938	MTUS2	microtubule associated scaffold protein 2
chr13	29038839	29039541	703	*	Intron (ENST00000612955.6/23281, intron 4 of 15)	13	29071984	29281770	209787	1	23281	ENST00000255289.5	-32443	ENSG00000132938	MTUS2	microtubule associated scaffold protein 2
chr13	29038839	29039541	703	*	Intron (ENST00000612955.6/23281, intron 4 of 15)	13	29071984	29281770	209787	1	23281	ENST00000255289.5	-32443	ENSG00000132938	MTUS2	microtubule associated scaffold protein 2
chr13	29148537	29148944	408	*	Intron (ENST00000612955.6/23281, intron 5 of 15)	13	29071984	29281770	209787	1	23281	ENST00000255289.5	76553	ENSG00000132938	MTUS2	microtubule associated scaffold protein 2
chr13	29339641	29340311	671	*	Exon (ENST00000605701.1/ENST00000605701.1, exon 1 of 1)	13	29428627	29503736	75110	1	23281	ENST00000380808.6	-88316	ENSG00000132938	MTUS2	microtubule associated scaffold protein 2
chr13	29514270	29514774	505	*	3' UTR	13	29516867	29519510	2644	2	6541	ENST00000473577.1	4736	ENSG00000139514	SLC7A1	solute carrier family 7 member 1
chr13	29594798	29596083	1286	*	Promoter (<=1kb)	13	29509414	29595688	86275	2	6541	ENST00000380752.10	0	ENSG00000139514	SLC7A1	solute carrier family 7 member 1
chr13	29594798	29596083	1286	*	Promoter (<=1kb)	13	29509414	29595688	86275	2	6541	ENST00000380752.10	0	ENSG00000139514	SLC7A1	solute carrier family 7 member 1
chr13	29849983	29850510	528	*	Promoter (<=1kb)	13	29764371	29850617	86247	2	5412	ENST00000380680.5	107	ENSG00000122042	UBL3	ubiquitin like 3
chr13	30099198	30099563	366	*	Distal Intergenic	13	30103178	30108868	5691	2	100874146	ENST00000413591.1	9305	ENSG00000224511	LINC00365	long intergenic non-protein coding RNA 365
chr13	30114651	30115128	478	*	Distal Intergenic	13	30106808	30108895	2088	2	100874146	ENST00000660467.1	-5756	ENSG00000224511	LINC00365	long intergenic non-protein coding RNA 365
chr13	30153788	30154106	319	*	Promoter (<=1kb)	13	30153744	30160592	6849	1	105370141	ENST00000435044.2	44	ENSG00000232643	LINC00385	long intergenic non-protein coding RNA 385
chr13	30269513	30270379	867	*	Intron (ENST00000380615.8/84056, intron 3 of 10)	13	30255480	30306856	51377	2	84056	ENST00000414289.5	36477	ENSG00000102781	KATNAL1	katanin catalytic subunit A1 like 1
chr13	30269513	30270379	867	*	Intron (ENST00000380615.8/84056, intron 3 of 10)	13	30255480	30306856	51377	2	84056	ENST00000414289.5	36477	ENSG00000102781	KATNAL1	katanin catalytic subunit A1 like 1
chr13	30274785	30275115	331	*	Intron (ENST00000380615.8/84056, intron 3 of 10)	13	30255480	30306856	51377	2	84056	ENST00000414289.5	31741	ENSG00000102781	KATNAL1	katanin catalytic subunit A1 like 1
chr13	30306723	30307925	1203	*	Promoter (<=1kb)	13	30202630	30307551	104922	2	84056	ENST00000380615.8	0	ENSG00000102781	KATNAL1	katanin catalytic subunit A1 like 1
chr13	30306723	30307925	1203	*	Promoter (<=1kb)	13	30202630	30307551	104922	2	84056	ENST00000380615.8	0	ENSG00000102781	KATNAL1	katanin catalytic subunit A1 like 1
chr13	30306723	30307925	1203	*	Promoter (<=1kb)	13	30202630	30307551	104922	2	84056	ENST00000380615.8	0	ENSG00000102781	KATNAL1	katanin catalytic subunit A1 like 1
chr13	30386988	30387337	350	*	Distal Intergenic	13	30357742	30377145	19404	2	100188949	ENST00000420219.5	-9843	ENSG00000238121	LINC00426	long intergenic non-protein coding RNA 426
chr13	30408111	30408855	745	*	Exon (ENST00000691347.1/ENST00000691347.1, exon 1 of 2)	13	30418339	30422251	3913	2	103724387	ENST00000420694.2	13396		LINC01058	long intergenic non-protein coding RNA 1058
chr13	30408111	30408855	745	*	Exon (ENST00000691347.1/ENST00000691347.1, exon 1 of 2)	13	30418339	30422251	3913	2	103724387	ENST00000420694.2	13396		LINC01058	long intergenic non-protein coding RNA 1058
chr13	30421514	30422511	998	*	Promoter (<=1kb)	13	30418339	30422251	3913	2	103724387	ENST00000420694.2	0		LINC01058	long intergenic non-protein coding RNA 1058
chr13	30421514	30422511	998	*	Promoter (<=1kb)	13	30418339	30422251	3913	2	103724387	ENST00000420694.2	0		LINC01058	long intergenic non-protein coding RNA 1058
chr13	30464433	30465151	719	*	Promoter (<=1kb)	13	30460907	30465242	4336	2	3146	ENST00000399494.5	91	ENSG00000189403	HMGB1	high mobility group box 1
chr13	30464433	30465151	719	*	Promoter (<=1kb)	13	30460907	30465242	4336	2	3146	ENST00000399494.5	91	ENSG00000189403	HMGB1	high mobility group box 1
chr13	30465502	30465863	362	*	Promoter (<=1kb)	13	30463311	30465914	2604	2	3146	ENST00000468384.1	51	ENSG00000189403	HMGB1	high mobility group box 1
chr13	30674039	30674541	503	*	Distal Intergenic	13	30713478	30764425	50948	1	241	ENST00000617770.4	-38937	ENSG00000132965	ALOX5AP	arachidonate 5-lipoxygenase activating protein
chr13	30731809	30732244	436	*	Intron (ENST00000617770.4/241, intron 1 of 5)	13	30735543	30764426	28884	1	241	ENST00000380490.5	-3299	ENSG00000132965	ALOX5AP	arachidonate 5-lipoxygenase activating protein
chr13	30791485	30791800	316	*	Distal Intergenic	13	30803206	30810645	7440	1	100874158	ENST00000414407.1	-11406	ENSG00000237879	LINC00398	long intergenic non-protein coding RNA 398
chr13	30839025	30840064	1040	*	Distal Intergenic	13	30863369	30883424	20056	1	440132	ENST00000690833.1	-23305	ENSG00000236094	LINC00545	long intergenic non-protein coding RNA 545
chr13	30905943	30907167	1225	*	Promoter (<=1kb)	13	30906271	30925572	19302	1	84935	ENST00000380482.9	0	ENSG00000102802	MEDAG	mesenteric estrogen dependent adipogenesis
chr13	30905943	30907167	1225	*	Promoter (<=1kb)	13	30906271	30925572	19302	1	84935	ENST00000380482.9	0	ENSG00000102802	MEDAG	mesenteric estrogen dependent adipogenesis
chr13	30905943	30907167	1225	*	Promoter (<=1kb)	13	30906271	30925572	19302	1	84935	ENST00000380482.9	0	ENSG00000102802	MEDAG	mesenteric estrogen dependent adipogenesis
chr13	30932456	30932856	401	*	Promoter (<=1kb)	13	30882841	30932608	49768	2	100507064	ENST00000585870.6	0	ENSG00000224743	TEX26-AS1	TEX26 antisense RNA 1
chr13	31156069	31156459	391	*	Intron (ENST00000320027.10/10808, intron 2 of 17)	13	31136973	31152501	15529	2	10808	ENST00000626866.2	-3568	ENSG00000120694	HSPH1	heat shock protein family H (Hsp110) member 1
chr13	31161055	31161924	870	*	Promoter (<=1kb)	13	31134973	31161904	26932	2	10808	ENST00000320027.10	0	ENSG00000120694	HSPH1	heat shock protein family H (Hsp110) member 1
chr13	31182995	31183539	545	*	Distal Intergenic	13	31199975	31332276	132302	1	145173	ENST00000343307.5	-16436	ENSG00000187676	B3GLCT	beta 3-glucosyltransferase
chr13	31199824	31200945	1122	*	Promoter (<=1kb)	13	31199975	31332276	132302	1	145173	ENST00000343307.5	0	ENSG00000187676	B3GLCT	beta 3-glucosyltransferase
chr13	31199824	31200945	1122	*	Promoter (<=1kb)	13	31199975	31332276	132302	1	145173	ENST00000343307.5	0	ENSG00000187676	B3GLCT	beta 3-glucosyltransferase
chr13	31339614	31340126	513	*	Distal Intergenic	13	31260407	31284755	24349	1	145173	ENST00000461652.2	79207	ENSG00000187676	B3GLCT	beta 3-glucosyltransferase
chr13	31608844	31609223	380	*	Distal Intergenic	13	31739526	31803389	63864	1	122042	ENST00000298386.7	-130303	ENSG00000133105	RXFP2	relaxin family peptide receptor 2
chr13	31846349	31847469	1121	*	Promoter (<=1kb)	13	31846713	32299105	452393	1	10129	ENST00000645780.1	0	ENSG00000073910	FRY	FRY microtubule binding protein
chr13	31846349	31847469	1121	*	Promoter (<=1kb)	13	31846713	32299105	452393	1	10129	ENST00000645780.1	0	ENSG00000073910	FRY	FRY microtubule binding protein
chr13	31999639	32000692	1054	*	Intron (ENST00000645780.1/10129, intron 2 of 61)	13	32031300	32296610	265311	1	10129	ENST00000642040.1	-30608	ENSG00000073910	FRY	FRY microtubule binding protein
chr13	32031207	32031833	627	*	Promoter (<=1kb)	13	32025314	32031639	6326	2	100507099	ENST00000428419.1	0		FRY-AS1	FRY antisense RNA 1
chr13	32311189	32311903	715	*	Promoter (<=1kb)	13	32303771	32311954	8184	2	646799	ENST00000345108.6	51	ENSG00000189167	ZAR1L	zygote arrest 1 like
chr13	32315451	32315854	404	*	Promoter (<=1kb)	13	32315505	32333291	17787	1	675	ENST00000530893.6	0	ENSG00000139618	BRCA2	BRCA2 DNA repair associated
chr13	32427100	32428199	1100	*	Promoter (<=1kb)	13	32400723	32428130	27408	2	90634	ENST00000380130.7	0	ENSG00000139597	N4BP2L1	NEDD4 binding protein 2 like 1
chr13	32427100	32428199	1100	*	Promoter (<=1kb)	13	32400723	32428130	27408	2	90634	ENST00000380130.7	0	ENSG00000139597	N4BP2L1	NEDD4 binding protein 2 like 1
chr13	32586535	32587657	1123	*	Promoter (<=1kb)	13	32586543	32691268	104726	1	23047	ENST00000498550.5	0	ENSG00000083642	PDS5B	PDS5 cohesin associated factor B
chr13	32586535	32587657	1123	*	Promoter (<=1kb)	13	32586543	32691268	104726	1	23047	ENST00000498550.5	0	ENSG00000083642	PDS5B	PDS5 cohesin associated factor B
chr13	32597441	32597838	398	*	Intron (ENST00000315596.15/23047, intron 1 of 34)	13	32586569	32650617	64049	1	23047	ENST00000466078.1	10872	ENSG00000083642	PDS5B	PDS5 cohesin associated factor B
chr13	32715710	32717268	1559	*	Intron (ENST00000315596.15/23047, intron 19 of 34)	13	32700984	32710068	9085	1	23047	ENST00000481616.1	14726	ENSG00000083642	PDS5B	PDS5 cohesin associated factor B
chr13	32715710	32717268	1559	*	Intron (ENST00000315596.15/23047, intron 19 of 34)	13	32700984	32710068	9085	1	23047	ENST00000481616.1	14726	ENSG00000083642	PDS5B	PDS5 cohesin associated factor B
chr13	32715710	32717268	1559	*	Intron (ENST00000315596.15/23047, intron 19 of 34)	13	32700984	32710068	9085	1	23047	ENST00000481616.1	14726	ENSG00000083642	PDS5B	PDS5 cohesin associated factor B
chr13	32721164	32721712	549	*	Intron (ENST00000315596.15/23047, intron 19 of 34)	13	32700984	32710068	9085	1	23047	ENST00000481616.1	20180	ENSG00000083642	PDS5B	PDS5 cohesin associated factor B
chr13	33015724	33017442	1719	*	Promoter (<=1kb)	13	33016423	33066143	49721	1	9365	ENST00000380099.4	0	ENSG00000133116	KL	klotho
chr13	33015724	33017442	1719	*	Promoter (<=1kb)	13	33016423	33066143	49721	1	9365	ENST00000380099.4	0	ENSG00000133116	KL	klotho
chr13	33015724	33017442	1719	*	Promoter (<=1kb)	13	33016423	33066143	49721	1	9365	ENST00000380099.4	0	ENSG00000133116	KL	klotho
chr13	33127240	33127644	405	*	Exon (ENST00000336934.10/90627, exon 6 of 14)	13	33111784	33113193	1410	2	90627	ENST00000491333.1	-14047	ENSG00000133121	STARD13	StAR related lipid transfer domain containing 13
chr13	33129443	33130051	609	*	Exon (ENST00000336934.10/90627, exon 5 of 14)	13	33111784	33113193	1410	2	90627	ENST00000491333.1	-16250	ENSG00000133121	STARD13	StAR related lipid transfer domain containing 13
chr13	33241690	33242276	587	*	Intron (ENST00000628131.2/100874241, intron 2 of 5)	13	33271379	33281238	9860	1	100874241	ENST00000609233.5	-29103	ENSG00000236581	STARD13-AS	STARD13 antisense RNA
chr13	33349932	33350765	834	*	Promoter (<=1kb)	13	33127430	33350630	223201	2	90627	ENST00000567873.1	0	ENSG00000133121	STARD13	StAR related lipid transfer domain containing 13
chr13	33349932	33350765	834	*	Promoter (<=1kb)	13	33127430	33350630	223201	2	90627	ENST00000567873.1	0	ENSG00000133121	STARD13	StAR related lipid transfer domain containing 13
chr13	33357991	33358320	330	*	Intron (ENST00000686875.1/90627, intron 3 of 3)	13	33127430	33350630	223201	2	90627	ENST00000567873.1	-7361	ENSG00000133121	STARD13	StAR related lipid transfer domain containing 13
chr13	33415050	33415434	385	*	Intron (ENST00000686875.1/90627, intron 3 of 3)	13	33127430	33350630	223201	2	90627	ENST00000567873.1	-64420	ENSG00000133121	STARD13	StAR related lipid transfer domain containing 13
chr13	33610756	33611347	592	*	Exon (ENST00000442716.1/ENST00000442716.1, exon 1 of 2)	13	33654659	33676724	22066	2	90627	ENST00000445227.1	65377	ENSG00000133121	STARD13	StAR related lipid transfer domain containing 13
chr13	33681884	33682508	625	*	Promoter (2-3kb)	13	33679474	33687175	7702	1	107984551	ENST00000686128.2	2410	ENSG00000288767	LOC107984551	uncharacterized LOC107984551
chr13	34181310	34181753	444	*	Distal Intergenic	13	34347986	34616216	268231	1	105370158	ENST00000664334.1	-166233	ENSG00000271850	LINC02343	long intergenic non-protein coding RNA 2343
chr13	34540406	34540785	380	*	Intron (ENST00000664334.1/105370158, intron 2 of 2)	13	34522053	34545826	23774	2	100874179	ENST00000664114.1	5041	ENSG00000225179	LINC00457	long intergenic non-protein coding RNA 457
chr13	34707234	34707646	413	*	Distal Intergenic	13	34624514	34696612	72099	2	105370159	ENST00000664537.1	-10622		LOC105370159	uncharacterized LOC105370159
chr13	34942244	34943195	952	*	Promoter (<=1kb)	13	34942270	35044100	101831	1	26960	ENST00000692464.1	0	ENSG00000172915	NBEA	neurobeachin
chr13	34942244	34943195	952	*	Promoter (<=1kb)	13	34942270	35044100	101831	1	26960	ENST00000692464.1	0	ENSG00000172915	NBEA	neurobeachin
chr13	35470671	35471433	763	*	Promoter (<=1kb)	13	35470796	35672728	201933	1	26960	ENST00000685686.1	0	ENSG00000172915	NBEA	neurobeachin
chr13	35470671	35471433	763	*	Promoter (<=1kb)	13	35470796	35672728	201933	1	26960	ENST00000685686.1	0	ENSG00000172915	NBEA	neurobeachin
chr13	35478344	35479074	731	*	Promoter (1-2kb)	13	35476848	35672684	195837	1	26960	ENST00000687287.1	1496	ENSG00000172915	NBEA	neurobeachin
chr13	35478344	35479074	731	*	Promoter (1-2kb)	13	35476848	35672684	195837	1	26960	ENST00000687287.1	1496	ENSG00000172915	NBEA	neurobeachin
chr13	35673465	35673825	361	*	Distal Intergenic	13	35668279	35672671	4393	1	26960	ENST00000690273.1	5186	ENSG00000172915	NBEA	neurobeachin
chr13	35695429	35695788	360	*	Promoter (1-2kb)	13	35697487	35699256	1770	1	100507114	ENST00000656633.1	-1699	ENSG00000236036	LINC00445	long intergenic non-protein coding RNA 445
chr13	35966838	35967199	362	*	Intron (ENST00000360631.8/9201, intron 3 of 16)	13	35768652	35855861	87210	2	9201	ENST00000615680.4	-110977	ENSG00000133083	DCLK1	doublecortin like kinase 1
chr13	36092489	36092875	387	*	Intron (ENST00000360631.8/9201, intron 3 of 16)	13	35771341	36131306	359966	2	9201	ENST00000255448.8	38431	ENSG00000133083	DCLK1	doublecortin like kinase 1
chr13	36130730	36131435	706	*	Promoter (<=1kb)	13	35768652	36131382	362731	2	9201	ENST00000360631.8	0	ENSG00000133083	DCLK1	doublecortin like kinase 1
chr13	36154859	36155250	392	*	Distal Intergenic	13	35768652	36131382	362731	2	9201	ENST00000360631.8	-23477	ENSG00000133083	DCLK1	doublecortin like kinase 1
chr13	36214116	36214916	801	*	Promoter (<=1kb)	13	36168217	36214556	46340	2	54937	ENST00000379881.8	0	ENSG00000120669	SOHLH2	spermatogenesis and oogenesis specific basic helix-loop-helix 2
chr13	36346065	36346796	732	*	Promoter (<=1kb)	13	36346431	36369601	23171	1	100507135	ENST00000488319.5	0	ENSG00000120664	SPART-AS1	SPART antisense RNA 1
chr13	36431266	36432191	926	*	Promoter (<=1kb)	13	36431520	36442869	11350	1	8900	ENST00000630422.2	0	ENSG00000133101	CCNA1	cyclin A1
chr13	36431266	36432191	926	*	Promoter (<=1kb)	13	36431520	36442869	11350	1	8900	ENST00000630422.2	0	ENSG00000133101	CCNA1	cyclin A1
chr13	36673818	36674472	655	*	Promoter (<=1kb)	13	36674020	36697839	23820	1	400120	ENST00000315190.4	0	ENSG00000180440	SERTM1	serine rich and transmembrane domain containing 1
chr13	36819311	36819896	586	*	Promoter (<=1kb)	13	36819222	36829104	9883	1	5994	ENST00000255476.3	89	ENSG00000133111	RFXAP	regulatory factor X associated protein
chr13	36879393	36879902	510	*	Promoter (<=1kb)	13	36848621	36879784	31164	2	4093	ENST00000399275.7	0	ENSG00000120693	SMAD9	SMAD family member 9
chr13	36919439	36920766	1328	*	Promoter (<=1kb)	13	36844831	36920238	75408	2	4093	ENST00000379826.5	0	ENSG00000120693	SMAD9	SMAD family member 9
chr13	36919439	36920766	1328	*	Promoter (<=1kb)	13	36844831	36920238	75408	2	4093	ENST00000379826.5	0	ENSG00000120693	SMAD9	SMAD family member 9
chr13	37059391	37059748	358	*	Promoter (<=1kb)	13	37009312	37059451	50140	2	55578	ENST00000490716.5	0	ENSG00000102710	SUPT20H	SPT20 homolog, SAGA complex component
chr13	37069358	37069993	636	*	Distal Intergenic	13	37009316	37059713	50398	2	55578	ENST00000360252.8	-9645	ENSG00000102710	SUPT20H	SPT20 homolog, SAGA complex component
chr13	37280325	37280899	575	*	Distal Intergenic	13	37103259	37105664	2406	2	122011	ENST00000379800.4	-174661	ENSG00000180138	CSNK1A1L	casein kinase 1 alpha 1 like
chr13	37869364	37870254	891	*	Promoter (<=1kb)	13	37632063	37869772	237710	2	7223	ENST00000379705.8	0	ENSG00000133107	TRPC4	transient receptor potential cation channel subfamily C member 4
chr13	37869364	37870254	891	*	Promoter (<=1kb)	13	37632063	37869772	237710	2	7223	ENST00000379705.8	0	ENSG00000133107	TRPC4	transient receptor potential cation channel subfamily C member 4
chr13	37996096	37996422	327	*	Intron (ENST00000666031.1/101929077, intron 1 of 3)	13	37934764	38044864	110101	1	101929077	ENST00000664606.1	61332		LINC02334	long intergenic non-protein coding RNA 2334
chr13	38032385	38032715	331	*	Intron (ENST00000617568.2/101929077, intron 4 of 4)	13	37934764	38044864	110101	1	101929077	ENST00000664606.1	97621		LINC02334	long intergenic non-protein coding RNA 2334
chr13	38363765	38364146	382	*	Downstream (<=300bp)	13	38053769	38350259	296491	2	100874188	ENST00000451826.2	-13506	ENSG00000223685	LINC00571	long intergenic non-protein coding RNA 571
chr13	38472347	38472918	572	*	Distal Intergenic	13	38533343	38545299	11957	2	101929121	ENST00000414161.1	72381		LINC00437	long intergenic non-protein coding RNA 437
chr13	38493699	38494012	314	*	Distal Intergenic	13	38533343	38545299	11957	2	101929121	ENST00000414161.1	51287		LINC00437	long intergenic non-protein coding RNA 437
chr13	38687061	38688061	1001	*	Promoter (<=1kb)	13	38687077	38887131	200055	1	341640	ENST00000280481.9	0	ENSG00000150893	FREM2	FRAS1 related extracellular matrix 2
chr13	39602456	39603543	1088	*	Promoter (<=1kb)	13	39209116	39603226	394111	2	10186	ENST00000648377.1	0	ENSG00000183722	LHFPL6	LHFPL tetraspan subfamily member 6
chr13	39602456	39603543	1088	*	Promoter (<=1kb)	13	39209116	39603226	394111	2	10186	ENST00000648377.1	0	ENSG00000183722	LHFPL6	LHFPL tetraspan subfamily member 6
chr13	39655645	39656180	536	*	Promoter (<=1kb)	13	39655651	39659503	3853	1	57511	ENST00000542266.5	0	ENSG00000133103	COG6	component of oligomeric golgi complex 6
chr13	40172159	40172470	312	*	Promoter (<=1kb)	13	40172505	40189028	16524	1	100874127	ENST00000455241.2	-35		LINC00332	long intergenic non-protein coding RNA 332
chr13	40317155	40317539	385	*	Intron (ENST00000638084.1/646982, intron 2 of 5)	13	40203617	40350313	146697	2	400123	ENST00000637438.1	32774	ENSG00000215483	LINC00548	long intergenic non-protein coding RNA 548
chr13	40356483	40356874	392	*	Intron (ENST00000638084.1/646982, intron 1 of 5)	13	40203617	40350313	146697	2	400123	ENST00000637438.1	-6170	ENSG00000215483	LINC00548	long intergenic non-protein coding RNA 548
chr13	40382328	40382698	371	*	Intron (ENST00000636192.2/646982, intron 1 of 3)	13	40198074	40377261	179188	2	646982	ENST00000638084.1	-5067	ENSG00000215483	LINC00598	long intergenic non-protein coding RNA 598
chr13	40535381	40535824	444	*	Promoter (<=1kb)	13	40458903	40535807	76905	2	646982	ENST00000615137.1	0	ENSG00000215483	LINC00598	long intergenic non-protein coding RNA 598
chr13	40664455	40667389	2935	*	Promoter (<=1kb)	13	40555667	40666641	110975	2	2308	ENST00000379561.6	0	ENSG00000150907	FOXO1	forkhead box O1
chr13	40664455	40667389	2935	*	Promoter (<=1kb)	13	40555667	40666641	110975	2	2308	ENST00000379561.6	0	ENSG00000150907	FOXO1	forkhead box O1
chr13	40664455	40667389	2935	*	Promoter (<=1kb)	13	40555667	40666641	110975	2	2308	ENST00000379561.6	0	ENSG00000150907	FOXO1	forkhead box O1
chr13	40664455	40667389	2935	*	Promoter (<=1kb)	13	40555667	40666641	110975	2	2308	ENST00000379561.6	0	ENSG00000150907	FOXO1	forkhead box O1
chr13	40789284	40790180	897	*	Promoter (<=1kb)	13	40789412	40808470	19059	1	10166	ENST00000478827.1	0	ENSG00000102743	SLC25A15	solute carrier family 25 member 15
chr13	40899737	40901421	1685	*	Intron (ENST00000652519.1/100616668, intron 2 of 6)	13	40908159	40921656	13498	2	283507	ENST00000604259.5	20235	ENSG00000239827	SUGT1P3	SUGT1 pseudogene 3
chr13	40899737	40901421	1685	*	Intron (ENST00000652519.1/100616668, intron 2 of 6)	13	40908159	40921656	13498	2	283507	ENST00000604259.5	20235	ENSG00000239827	SUGT1P3	SUGT1 pseudogene 3
chr13	40899737	40901421	1685	*	Intron (ENST00000652519.1/100616668, intron 2 of 6)	13	40908159	40921656	13498	2	283507	ENST00000604259.5	20235	ENSG00000239827	SUGT1P3	SUGT1 pseudogene 3
chr13	40955111	40956104	994	*	Intron (ENST00000239882.7/1997, intron 3 of 8)	13	40933352	40982225	48874	2	1997	ENST00000625359.1	26121	ENSG00000120690	ELF1	E74 like ETS transcription factor 1
chr13	40955111	40956104	994	*	Intron (ENST00000239882.7/1997, intron 3 of 8)	13	40933352	40982225	48874	2	1997	ENST00000625359.1	26121	ENSG00000120690	ELF1	E74 like ETS transcription factor 1
chr13	41073966	41074302	337	*	Intron (ENST00000379487.5/11193, intron 7 of 9)	13	41061509	41084006	22498	1	11193	ENST00000379487.5	12457	ENSG00000120688	WBP4	WW domain binding protein 4
chr13	41306047	41306454	408	*	Distal Intergenic	13	41311267	41377030	65764	1	79612	ENST00000379406.8	-4813	ENSG00000172766	NAA16	N-alpha-acetyltransferase 16, NatA auxiliary subunit
chr13	41311487	41311928	442	*	Promoter (<=1kb)	13	41311295	41369204	57910	1	79612	ENST00000464857.5	192	ENSG00000172766	NAA16	N-alpha-acetyltransferase 16, NatA auxiliary subunit
chr13	41342001	41342335	335	*	Intron (ENST00000379406.8/79612, intron 9 of 19)	13	41327857	41336687	8831	1	79612	ENST00000483215.1	14144	ENSG00000172766	NAA16	N-alpha-acetyltransferase 16, NatA auxiliary subunit
chr13	41427864	41428371	508	*	Distal Intergenic	13	41442770	41443666	897	1	100506759	ENST00000421076.2	-14399		OR7E37P	olfactory receptor family 7 subfamily E member 37 pseudogene
chr13	41454221	41454537	317	*	Distal Intergenic	13	41457550	41470871	13322	1	28984	ENST00000379359.4	-3013	ENSG00000102760	RGCC	regulator of cell cycle
chr13	41456671	41458607	1937	*	Promoter (<=1kb)	13	41457550	41470871	13322	1	28984	ENST00000379359.4	0	ENSG00000102760	RGCC	regulator of cell cycle
chr13	41456671	41458607	1937	*	Promoter (<=1kb)	13	41457550	41470871	13322	1	28984	ENST00000379359.4	0	ENSG00000102760	RGCC	regulator of cell cycle
chr13	41456671	41458607	1937	*	Promoter (<=1kb)	13	41457550	41470871	13322	1	28984	ENST00000379359.4	0	ENSG00000102760	RGCC	regulator of cell cycle
chr13	41571582	41572359	778	*	Exon (ENST00000674416.1/105370174, exon 5 of 6)	13	41568286	41568395	110	2	100847026	ENST00000583027.1	-3187	ENSG00000284584	MIR5006	microRNA 5006
chr13	41571582	41572359	778	*	Exon (ENST00000674416.1/105370174, exon 5 of 6)	13	41568286	41568395	110	2	100847026	ENST00000583027.1	-3187	ENSG00000284584	MIR5006	microRNA 5006
chr13	41581024	41581446	423	*	Intron (ENST00000674416.1/105370174, intron 5 of 5)	13	41568286	41568395	110	2	100847026	ENST00000583027.1	-12629	ENSG00000284584	MIR5006	microRNA 5006
chr13	41770071	41770523	453	*	Intron (ENST00000379310.8/23078, intron 20 of 44)	13	41689433	41696119	6687	2	23078	ENST00000478987.1	-73952	ENSG00000102763	VWA8	von Willebrand factor A domain containing 8
chr13	41881528	41882834	1307	*	Intron (ENST00000379310.8/23078, intron 9 of 44)	13	41865591	41868403	2813	2	23078	ENST00000379302.2	-13125	ENSG00000102763	VWA8	von Willebrand factor A domain containing 8
chr13	41881528	41882834	1307	*	Intron (ENST00000379310.8/23078, intron 9 of 44)	13	41865591	41868403	2813	2	23078	ENST00000379302.2	-13125	ENSG00000102763	VWA8	von Willebrand factor A domain containing 8
chr13	41898509	41899105	597	*	Intron (ENST00000379310.8/23078, intron 4 of 44)	13	41865591	41868403	2813	2	23078	ENST00000379302.2	-30106	ENSG00000102763	VWA8	von Willebrand factor A domain containing 8
chr13	41960675	41961424	750	*	Promoter (<=1kb)	13	41961169	41981565	20397	1	100507240	ENST00000611103.1	0	ENSG00000278338	VWA8-AS1	VWA8 antisense RNA 1 (head to head)
chr13	42040102	42041234	1133	*	Promoter (<=1kb)	13	42040036	42229755	189720	1	160851	ENST00000379274.6	66	ENSG00000102780	DGKH	diacylglycerol kinase eta
chr13	42040102	42041234	1133	*	Promoter (<=1kb)	13	42040036	42229755	189720	1	160851	ENST00000379274.6	66	ENSG00000102780	DGKH	diacylglycerol kinase eta
chr13	42048505	42048841	337	*	Promoter (<=1kb)	13	42048648	42242896	194249	1	160851	ENST00000337343.9	0	ENSG00000102780	DGKH	diacylglycerol kinase eta
chr13	42272095	42272407	313	*	Promoter (<=1kb)	13	42272152	42323261	51110	1	11215	ENST00000025301.4	0	ENSG00000023516	AKAP11	A-kinase anchoring protein 11
chr13	42424992	42425346	355	*	Promoter (<=1kb)	13	42424892	42485956	61065	1	105370177	ENST00000637043.1	100	ENSG00000283554	LINC02341	long intergenic non-protein coding RNA 2341
chr13	42476243	42476619	377	*	Intron (ENST00000637043.1/105370177, intron 3 of 3)	13	42424892	42485956	61065	1	105370177	ENST00000637043.1	51351	ENSG00000283554	LINC02341	long intergenic non-protein coding RNA 2341
chr13	42559618	42560169	552	*	Promoter (2-3kb)	13	42562736	42607174	44439	1	8600	ENST00000358545.6	-2567	ENSG00000120659	TNFSF11	TNF superfamily member 11
chr13	42574056	42575267	1212	*	Promoter (<=1kb)	13	42574152	42608013	33862	1	8600	ENST00000398795.7	0	ENSG00000120659	TNFSF11	TNF superfamily member 11
chr13	42574056	42575267	1212	*	Promoter (<=1kb)	13	42574152	42608013	33862	1	8600	ENST00000398795.7	0	ENSG00000120659	TNFSF11	TNF superfamily member 11
chr13	42931141	42931629	489	*	Intron (ENST00000313640.11/94240, intron 6 of 12)	13	42895009	42963583	68575	2	94240	ENST00000535677.5	31954	ENSG00000133106	EPSTI1	epithelial stromal interaction 1
chr13	42965927	42966806	880	*	Promoter (2-3kb)	13	42895009	42963583	68575	2	94240	ENST00000535677.5	-2344	ENSG00000133106	EPSTI1	epithelial stromal interaction 1
chr13	42965927	42966806	880	*	Promoter (2-3kb)	13	42895009	42963583	68575	2	94240	ENST00000535677.5	-2344	ENSG00000133106	EPSTI1	epithelial stromal interaction 1
chr13	43024374	43024705	332	*	Promoter (<=1kb)	13	43023586	43114213	90628	1	29103	ENST00000379221.4	788	ENSG00000120675	DNAJC15	DnaJ heat shock protein family (Hsp40) member C15
chr13	43036936	43037249	314	*	Intron (ENST00000474320.1/29103, intron 1 of 3)	13	43023586	43114213	90628	1	29103	ENST00000379221.4	13350	ENSG00000120675	DNAJC15	DnaJ heat shock protein family (Hsp40) member C15
chr13	43415822	43416520	699	*	Intron (ENST00000690772.1/55068, intron 3 of 16)	13	43458465	43459484	1020	1	100874130	ENST00000434273.2	-41945		ENOX1-AS2	ENOX1 antisense RNA 2
chr13	43415822	43416520	699	*	Intron (ENST00000690772.1/55068, intron 3 of 16)	13	43458465	43459484	1020	1	100874130	ENST00000434273.2	-41945		ENOX1-AS2	ENOX1 antisense RNA 2
chr13	43785791	43786797	1007	*	Promoter (<=1kb)	13	43786781	43814798	28018	1	105370181	ENST00000655032.1	0
chr13	43785791	43786797	1007	*	Promoter (<=1kb)	13	43786781	43814798	28018	1	105370181	ENST00000655032.1	0
chr13	43787127	43787634	508	*	Promoter (<=1kb)	13	43213130	43786972	573843	2	55068	ENST00000690772.1	-155	ENSG00000120658	ENOX1	ecto-NOX disulfide-thiol exchanger 1
chr13	43836486	43836912	427	*	3' UTR	13	43823909	43874926	51018	2	160857	ENST00000470137.5	38014	ENSG00000151773	CCDC122	coiled-coil domain containing 122
chr13	43879106	43880024	919	*	Promoter (<=1kb)	13	43879284	43893931	14648	1	144811	ENST00000441843.5	0	ENSG00000179630	LACC1	laccase domain containing 1
chr13	43879106	43880024	919	*	Promoter (<=1kb)	13	43879284	43893931	14648	1	144811	ENST00000441843.5	0	ENSG00000179630	LACC1	laccase domain containing 1
chr13	43902260	43902616	357	*	Intron (ENST00000627615.1/144811, intron 4 of 12)	13	43908669	44022660	113992	1	107984576	ENST00000620454.4	-6053
chr13	43968226	43968686	461	*	Exon (ENST00000378718.2/ENST00000378718.2, exon 1 of 1)	13	43921572	44028526	106955	1	121838	ENST00000629019.2	46654	ENSG00000233725	NRAD1	non-coding RNA in the aldehyde dehydrogenase 1A pathway
chr13	43969040	43969593	554	*	Exon (ENST00000378718.2/ENST00000378718.2, exon 1 of 1)	13	43921572	44028526	106955	1	121838	ENST00000629019.2	47468	ENSG00000233725	NRAD1	non-coding RNA in the aldehyde dehydrogenase 1A pathway
chr13	43970051	43970376	326	*	Exon (ENST00000378718.2/ENST00000378718.2, exon 1 of 1)	13	43921572	44028526	106955	1	121838	ENST00000629019.2	48479	ENSG00000233725	NRAD1	non-coding RNA in the aldehyde dehydrogenase 1A pathway
chr13	43970890	43971731	842	*	Exon (ENST00000378718.2/ENST00000378718.2, exon 1 of 1)	13	43921572	44028526	106955	1	121838	ENST00000629019.2	49318	ENSG00000233725	NRAD1	non-coding RNA in the aldehyde dehydrogenase 1A pathway
chr13	43970890	43971731	842	*	Exon (ENST00000378718.2/ENST00000378718.2, exon 1 of 1)	13	43921572	44028526	106955	1	121838	ENST00000629019.2	49318	ENSG00000233725	NRAD1	non-coding RNA in the aldehyde dehydrogenase 1A pathway
chr13	43975667	43976113	447	*	Intron (ENST00000627615.1/144811, intron 9 of 12)	13	44022059	44028552	6494	1	121838	ENST00000587571.5	-45946	ENSG00000233725	NRAD1	non-coding RNA in the aldehyde dehydrogenase 1A pathway
chr13	44373240	44374614	1375	*	Promoter (<=1kb)	13	44373665	44397441	23777	1	387923	ENST00000474333.5	0	ENSG00000151778	SERP2	stress associated endoplasmic reticulum protein family member 2
chr13	44373240	44374614	1375	*	Promoter (<=1kb)	13	44373665	44397441	23777	1	387923	ENST00000474333.5	0	ENSG00000151778	SERP2	stress associated endoplasmic reticulum protein family member 2
chr13	44413346	44414010	665	*	Distal Intergenic	13	44404355	44405984	1630	2	400128	ENST00000607312.1	-7362	ENSG00000237361	TUSC8	tumor suppressor candidate 8
chr13	44416232	44416547	316	*	Distal Intergenic	13	44404355	44405984	1630	2	400128	ENST00000607312.1	-10248	ENSG00000237361	TUSC8	tumor suppressor candidate 8
chr13	44436882	44437225	344	*	Promoter (<=1kb)	13	44432143	44437254	5112	2	8848	ENST00000622051.1	29	ENSG00000102804	TSC22D1	TSC22 domain family member 1
chr13	44575892	44577108	1217	*	Promoter (<=1kb)	13	44575893	44580432	4540	1	641467	ENST00000616360.1	0	ENSG00000278156	TSC22D1-AS1	TSC22D1 antisense RNA 1
chr13	44575892	44577108	1217	*	Promoter (<=1kb)	13	44575893	44580432	4540	1	641467	ENST00000616360.1	0	ENSG00000278156	TSC22D1-AS1	TSC22D1 antisense RNA 1
chr13	44575892	44577108	1217	*	Promoter (<=1kb)	13	44575893	44580432	4540	1	641467	ENST00000616360.1	0	ENSG00000278156	TSC22D1-AS1	TSC22D1 antisense RNA 1
chr13	44575892	44577108	1217	*	Promoter (<=1kb)	13	44575893	44580432	4540	1	641467	ENST00000616360.1	0	ENSG00000278156	TSC22D1-AS1	TSC22D1 antisense RNA 1
chr13	44577718	44578222	505	*	Promoter (<=1kb)	13	44575648	44577147	1500	2	8848	ENST00000493016.1	-571	ENSG00000102804	TSC22D1	TSC22 domain family member 1
chr13	44591143	44591611	469	*	Distal Intergenic	13	44575648	44577147	1500	2	8848	ENST00000493016.1	-13996	ENSG00000102804	TSC22D1	TSC22 domain family member 1
chr13	44682211	44683330	1120	*	Intron (ENST00000426509.1/106144541, intron 2 of 2)	13	44651812	44701016	49205	1	106144541	ENST00000426509.1	30399		LINC00407	long intergenic non-protein coding RNA 407
chr13	44682211	44683330	1120	*	Intron (ENST00000426509.1/106144541, intron 2 of 2)	13	44651812	44701016	49205	1	106144541	ENST00000426509.1	30399		LINC00407	long intergenic non-protein coding RNA 407
chr13	44919082	44919489	408	*	Distal Intergenic	13	44939249	44989471	50223	2	26747	ENST00000379161.5	69982	ENSG00000083635	NUFIP1	nuclear FMR1 interacting protein 1
chr13	44991042	44991471	430	*	Promoter (1-2kb)	13	44989620	45033602	43983	1	55425	ENST00000497558.5	1422	ENSG00000133114	GPALPP1	GPALPP motifs containing 1
chr13	45311130	45311982	853	*	Distal Intergenic	13	45336314	45336447	134	2	109616966	ENST00000517242.1	24465	ENSG00000253051	SNORA31B	small nucleolar RNA, H/ACA box 31B
chr13	45311130	45311982	853	*	Distal Intergenic	13	45336314	45336447	134	2	109616966	ENST00000517242.1	24465	ENSG00000253051	SNORA31B	small nucleolar RNA, H/ACA box 31B
chr13	45340713	45341267	555	*	Promoter (<=1kb)	13	45333471	45341183	7713	2	7178	ENST00000530705.6	0	ENSG00000133112	TPT1	tumor protein, translationally-controlled 1
chr13	45370909	45371228	320	*	Promoter (<=1kb)	13	45369959	45378632	8674	1	100190939	ENST00000522845.2	950		TPT1-AS1	TPT1 antisense RNA 1
chr13	45380022	45380494	473	*	Promoter (<=1kb)	13	45379489	45392420	12932	1	100190939	ENST00000665962.1	533		TPT1-AS1	TPT1 antisense RNA 1
chr13	45381403	45382520	1118	*	Promoter (<=1kb)	13	45382825	45391352	8528	1	100190939	ENST00000520432.1	-305		TPT1-AS1	TPT1 antisense RNA 1
chr13	45464915	45465396	482	*	Promoter (<=1kb)	13	45464939	45536701	71763	1	83548	ENST00000349995.10	0	ENSG00000136152	COG3	component of oligomeric golgi complex 3
chr13	45484990	45486190	1201	*	Intron (ENST00000349995.10/83548, intron 7 of 22)	13	45491469	45511998	20530	1	83548	ENST00000465942.1	-5279	ENSG00000136152	COG3	component of oligomeric golgi complex 3
chr13	45484990	45486190	1201	*	Intron (ENST00000349995.10/83548, intron 7 of 22)	13	45491469	45511998	20530	1	83548	ENST00000465942.1	-5279	ENSG00000136152	COG3	component of oligomeric golgi complex 3
chr13	45645092	45645448	357	*	Distal Intergenic	13	45541294	45615739	74446	2	220081	ENST00000298738.3	-29353	ENSG00000165837	ERICH6B	glutamate rich 6B
chr13	45675317	45675680	364	*	Distal Intergenic	13	45680182	45701187	21006	2	103752581	ENST00000435067.3	25507		LINC01055	long intergenic non-protein coding RNA 1055
chr13	45713695	45714095	401	*	Exon (ENST00000310521.6/220082, exon 3 of 3)	13	45703128	45714559	11432	1	220082	ENST00000378966.3	10567	ENSG00000174015	CBY2	chibby family member 2
chr13	45783620	45784029	410	*	Exon (ENST00000400405.4/283514, exon 2 of 2)	13	45777242	45851753	74512	2	283514	ENST00000400405.4	67724	ENSG00000215475	SIAH3	siah E3 ubiquitin protein ligase family member 3
chr13	45850224	45850857	634	*	Promoter (<=1kb)	13	45777242	45851753	74512	2	283514	ENST00000400405.4	896	ENSG00000215475	SIAH3	siah E3 ubiquitin protein ligase family member 3
chr13	46162705	46163183	479	*	Intron (ENST00000398576.6/3936, intron 4 of 18)	13	46152781	46168519	15739	2	3936	ENST00000416500.5	5336	ENSG00000136167	LCP1	lymphocyte cytosolic protein 1
chr13	46387005	46387582	578	*	Promoter (<=1kb)	13	46334681	46387151	52471	2	80183	ENST00000676114.1	0	ENSG00000102445	RUBCNL	rubicon like autophagy enhancer
chr13	46438038	46438409	372	*	Promoter (<=1kb)	13	46342967	46438190	95224	2	80183	ENST00000409879.6	0	ENSG00000102445	RUBCNL	rubicon like autophagy enhancer
chr13	46552891	46554378	1488	*	Promoter (<=1kb)	13	46553168	46753040	199873	1	23143	ENST00000311191.10	0	ENSG00000136141	LRCH1	leucine rich repeats and calponin homology domain containing 1
chr13	46552891	46554378	1488	*	Promoter (<=1kb)	13	46553168	46753040	199873	1	23143	ENST00000311191.10	0	ENSG00000136141	LRCH1	leucine rich repeats and calponin homology domain containing 1
chr13	46552891	46554378	1488	*	Promoter (<=1kb)	13	46553168	46753040	199873	1	23143	ENST00000311191.10	0	ENSG00000136141	LRCH1	leucine rich repeats and calponin homology domain containing 1
chr13	46796556	46797169	614	*	Promoter (<=1kb)	13	46771256	46797161	25906	2	2098	ENST00000378720.8	0	ENSG00000139684	ESD	esterase D
chr13	46809577	46810029	453	*	Distal Intergenic	13	46775386	46797420	22035	2	2098	ENST00000471867.3	-12157	ENSG00000139684	ESD	esterase D
chr13	46936072	46936457	386	*	Distal Intergenic	13	46831555	46897076	65522	2	3356	ENST00000543956.5	-38996	ENSG00000102468	HTR2A	5-hydroxytryptamine receptor 2A
chr13	47374351	47374738	388	*	Distal Intergenic	13	46831555	46897076	65522	2	3356	ENST00000543956.5	-477275	ENSG00000102468	HTR2A	5-hydroxytryptamine receptor 2A
chr13	48000847	48001308	462	*	Promoter (<=1kb)	13	47745736	48001291	255556	2	8803	ENST00000643584.1	0	ENSG00000136143	SUCLA2	succinate-CoA ligase ADP-forming subunit beta
chr13	48172990	48173328	339	*	Distal Intergenic	13	48232612	48261875	29264	1	9445	ENST00000649266.1	-59284	ENSG00000136156	ITM2B	integral membrane protein 2B
chr13	48233105	48233691	587	*	Promoter (<=1kb)	13	48233203	48261388	28186	1	9445	ENST00000378549.5	0	ENSG00000136156	ITM2B	integral membrane protein 2B
chr13	48303876	48304235	360	*	Promoter (<=1kb)	13	48303775	48362908	59134	1	5925	ENST00000467505.5	101	ENSG00000139687	RB1	RB transcriptional corepressor 1
chr13	48316846	48319497	2652	*	Exon (ENST00000474415.1/ENST00000474415.1, exon 1 of 1)	13	48303775	48362908	59134	1	5925	ENST00000467505.5	13071	ENSG00000139687	RB1	RB transcriptional corepressor 1
chr13	48316846	48319497	2652	*	Exon (ENST00000474415.1/ENST00000474415.1, exon 1 of 1)	13	48303775	48362908	59134	1	5925	ENST00000467505.5	13071	ENSG00000139687	RB1	RB transcriptional corepressor 1
chr13	48316846	48319497	2652	*	Exon (ENST00000474415.1/ENST00000474415.1, exon 1 of 1)	13	48303775	48362908	59134	1	5925	ENST00000467505.5	13071	ENSG00000139687	RB1	RB transcriptional corepressor 1
chr13	48316846	48319497	2652	*	Exon (ENST00000474415.1/ENST00000474415.1, exon 1 of 1)	13	48303775	48362908	59134	1	5925	ENST00000467505.5	13071	ENSG00000139687	RB1	RB transcriptional corepressor 1
chr13	48319971	48320406	436	*	Exon (ENST00000474415.1/ENST00000474415.1, exon 1 of 1)	13	48303775	48362908	59134	1	5925	ENST00000467505.5	16196	ENSG00000139687	RB1	RB transcriptional corepressor 1
chr13	48321046	48321397	352	*	Intron (ENST00000646097.1/5925, intron 2 of 2)	13	48303775	48362908	59134	1	5925	ENST00000467505.5	17271	ENSG00000139687	RB1	RB transcriptional corepressor 1
chr13	48457486	48458182	697	*	Intron (ENST00000650461.1/5925, intron 19 of 26)	13	48444828	48456307	11480	1	5925	ENST00000480491.1	12658	ENSG00000139687	RB1	RB transcriptional corepressor 1
chr13	48457486	48458182	697	*	Intron (ENST00000650461.1/5925, intron 19 of 26)	13	48444828	48456307	11480	1	5925	ENST00000480491.1	12658	ENSG00000139687	RB1	RB transcriptional corepressor 1
chr13	48975674	48976586	913	*	Promoter (<=1kb)	13	48975912	49209779	233868	1	22862	ENST00000492622.6	0	ENSG00000102531	FNDC3A	fibronectin type III domain containing 3A
chr13	48975674	48976586	913	*	Promoter (<=1kb)	13	48975912	49209779	233868	1	22862	ENST00000492622.6	0	ENSG00000102531	FNDC3A	fibronectin type III domain containing 3A
chr13	49019034	49019604	571	*	Intron (ENST00000492622.6/22862, intron 2 of 25)	13	48976673	49209607	232935	1	22862	ENST00000484074.5	42361	ENSG00000102531	FNDC3A	fibronectin type III domain containing 3A
chr13	49220004	49221403	1400	*	Promoter (<=1kb)	13	49220338	49222377	2040	1	2862	ENST00000218721.1	0	ENSG00000102539	MLNR	motilin receptor
chr13	49220004	49221403	1400	*	Promoter (<=1kb)	13	49220338	49222377	2040	1	2862	ENST00000218721.1	0	ENSG00000102539	MLNR	motilin receptor
chr13	49247785	49248224	440	*	Promoter (<=1kb)	13	49235513	49247840	12328	2	105370203	ENST00000686621.1	0	ENSG00000288743	LOC105370203	uncharacterized LOC105370203
chr13	49378665	49379303	639	*	Promoter (1-2kb)	13	49310622	49377131	66510	2	81617	ENST00000425242.5	-1534	ENSG00000102547	CAB39L	calcium binding protein 39 like
chr13	49495930	49496492	563	*	Promoter (<=1kb)	13	49495953	49528976	33024	1	51131	ENST00000378319.8	0	ENSG00000136147	PHF11	PHD finger protein 11
chr13	49504377	49504758	382	*	Intron (ENST00000482487.5/51131, intron 1 of 4)	13	49497113	49528976	31864	1	51131	ENST00000488958.5	7264	ENSG00000136147	PHF11	PHD finger protein 11
chr13	49565177	49565827	651	*	Promoter (1-2kb)	13	49531946	49567323	35378	2	55213	ENST00000258646.3	1496	ENSG00000136144	RCBTB1	RCC1 and BTB domain containing protein 1
chr13	49585163	49585850	688	*	Promoter (<=1kb)	13	49531946	49585558	53613	2	55213	ENST00000378302.7	0	ENSG00000136144	RCBTB1	RCC1 and BTB domain containing protein 1
chr13	49592255	49593813	1559	*	Distal Intergenic	13	49531946	49585558	53613	2	55213	ENST00000378302.7	-6697	ENSG00000136144	RCBTB1	RCC1 and BTB domain containing protein 1
chr13	49592255	49593813	1559	*	Distal Intergenic	13	49531946	49585558	53613	2	55213	ENST00000378302.7	-6697	ENSG00000136144	RCBTB1	RCC1 and BTB domain containing protein 1
chr13	49592255	49593813	1559	*	Distal Intergenic	13	49531946	49585558	53613	2	55213	ENST00000378302.7	-6697	ENSG00000136144	RCBTB1	RCC1 and BTB domain containing protein 1
chr13	49678220	49678681	462	*	Intron (ENST00000242827.11/84650, intron 1 of 3)	13	49660723	49691438	30716	2	84650	ENST00000473576.6	12757	ENSG00000123179	EBPL	EBP like
chr13	49691088	49691458	371	*	Promoter (<=1kb)	13	49660723	49691438	30716	2	84650	ENST00000473576.6	0	ENSG00000123179	EBPL	EBP like
chr13	49692055	49692444	390	*	Promoter (<=1kb)	13	49660674	49691486	30813	2	84650	ENST00000242827.11	-569	ENSG00000123179	EBPL	EBP like
chr13	49761901	49762391	491	*	Intron (ENST00000261667.8/3839, intron 1 of 16)	13	49699320	49792682	93363	2	3839	ENST00000261667.8	30291	ENSG00000102753	KPNA3	karyopherin subunit alpha 3
chr13	49791755	49793116	1362	*	Promoter (<=1kb)	13	49699320	49792682	93363	2	3839	ENST00000261667.8	0	ENSG00000102753	KPNA3	karyopherin subunit alpha 3
chr13	49846682	49847040	359	*	Distal Intergenic	13	49890591	49892998	2408	1	220429	ENST00000318353.2	-43551	ENSG00000181358	CTAGE10P	CTAGE family member 10, pseudogene
chr13	49890378	49890759	382	*	Promoter (<=1kb)	13	49890591	49892998	2408	1	220429	ENST00000318353.2	0	ENSG00000181358	CTAGE10P	CTAGE family member 10, pseudogene
chr13	49935950	49936348	399	*	Promoter (<=1kb)	13	49912702	49936340	23639	2	57213	ENST00000361840.8	0	ENSG00000123178	SPRYD7	SPRY domain containing 7
chr13	49996094	49996755	662	*	Promoter (<=1kb)	13	49996415	49996501	87	2	100500908	ENST00000579844.1	0	ENSG00000264864	MIR3613	microRNA 3613
chr13	49996094	49996755	662	*	Promoter (<=1kb)	13	49996415	49996501	87	2	100500908	ENST00000579844.1	0	ENSG00000264864	MIR3613	microRNA 3613
chr13	50081186	50081814	629	*	Promoter (<=1kb)	13	50049190	50081962	32773	2	8847	ENST00000701174.1	148	ENSG00000231607	DLEU2	deleted in lymphocytic leukemia 2
chr13	50119169	50119527	359	*	Intron (ENST00000486895.5/10301, intron 1 of 1)	13	50049189	50125387	76199	2	8847	ENST00000666359.2	5860	ENSG00000231607	DLEU2	deleted in lymphocytic leukemia 2
chr13	50124688	50126319	1632	*	Promoter (<=1kb)	13	49982552	50125541	142990	2	8847	ENST00000621282.4	0	ENSG00000231607	DLEU2	deleted in lymphocytic leukemia 2
chr13	50124688	50126319	1632	*	Promoter (<=1kb)	13	49982552	50125541	142990	2	8847	ENST00000621282.4	0	ENSG00000231607	DLEU2	deleted in lymphocytic leukemia 2
chr13	50124688	50126319	1632	*	Promoter (<=1kb)	13	49982552	50125541	142990	2	8847	ENST00000621282.4	0	ENSG00000231607	DLEU2	deleted in lymphocytic leukemia 2
chr13	50124688	50126319	1632	*	Promoter (<=1kb)	13	49982552	50125541	142990	2	8847	ENST00000621282.4	0	ENSG00000231607	DLEU2	deleted in lymphocytic leukemia 2
chr13	50127453	50128210	758	*	Promoter (1-2kb)	13	50027133	50125720	98588	2	8847	ENST00000425586.5	-1733	ENSG00000231607	DLEU2	deleted in lymphocytic leukemia 2
chr13	50129509	50130919	1411	*	Intron (ENST00000486895.5/10301, intron 1 of 1)	13	50027133	50125720	98588	2	8847	ENST00000425586.5	-3789	ENSG00000231607	DLEU2	deleted in lymphocytic leukemia 2
chr13	50129509	50130919	1411	*	Intron (ENST00000486895.5/10301, intron 1 of 1)	13	50027133	50125720	98588	2	8847	ENST00000425586.5	-3789	ENSG00000231607	DLEU2	deleted in lymphocytic leukemia 2
chr13	50129509	50130919	1411	*	Intron (ENST00000486895.5/10301, intron 1 of 1)	13	50027133	50125720	98588	2	8847	ENST00000425586.5	-3789	ENSG00000231607	DLEU2	deleted in lymphocytic leukemia 2
chr13	50129509	50130919	1411	*	Intron (ENST00000486895.5/10301, intron 1 of 1)	13	50027133	50125720	98588	2	8847	ENST00000425586.5	-3789	ENSG00000231607	DLEU2	deleted in lymphocytic leukemia 2
chr13	50133381	50133834	454	*	Intron (ENST00000486895.5/10301, intron 1 of 1)	13	50027133	50125720	98588	2	8847	ENST00000425586.5	-7661	ENSG00000231607	DLEU2	deleted in lymphocytic leukemia 2
chr13	50186000	50186373	374	*	Promoter (<=1kb)	13	50185880	50528064	342185	1	10301	ENST00000485007.5	120	ENSG00000176124	DLEU1	deleted in lymphocytic leukemia 1
chr13	50246373	50246700	328	*	Intron (ENST00000486895.5/10301, intron 1 of 1)	13	50224281	50401366	177086	1	10301	ENST00000483444.5	22092	ENSG00000176124	DLEU1	deleted in lymphocytic leukemia 1
chr13	50396481	50396984	504	*	Promoter (<=1kb)	13	50397419	50654079	256661	1	10301	ENST00000647700.1	-435	ENSG00000176124	DLEU1	deleted in lymphocytic leukemia 1
chr13	50529352	50529704	353	*	Promoter (1-2kb)	13	50520933	50527449	6517	2	103689915	ENST00000428276.1	-1903	ENSG00000186047	DLEU1-AS1	DLEU1 antisense RNA 1
chr13	50622637	50622970	334	*	Intron (ENST00000479420.5/10301, intron 5 of 5)	13	50677957	50722427	44471	1	107984567	ENST00000650910.1	-54987		LOC107984567	LINE-1 retrotransposable element ORF2 protein-like
chr13	50753218	50753787	570	*	Intron (ENST00000652753.1/107984567, intron 1 of 5)	13	50719188	50724541	5354	1	107984567	ENST00000668174.1	34030		LOC107984567	LINE-1 retrotransposable element ORF2 protein-like
chr13	50843161	50843932	772	*	Promoter (<=1kb)	13	50519364	50843613	324250	2	107984568	ENST00000651397.1	0		LOC107984568	uncharacterized LOC107984568
chr13	50843161	50843932	772	*	Promoter (<=1kb)	13	50519364	50843613	324250	2	107984568	ENST00000651397.1	0		LOC107984568	uncharacterized LOC107984568
chr13	50909616	50910562	947	*	Promoter (<=1kb)	13	50879572	50910561	30990	2	100874255	ENST00000629989.2	0		RNASEH2B-AS1	RNASEH2B antisense RNA 1
chr13	51077134	51078426	1293	*	Promoter (2-3kb)	13	50994693	51080831	86139	2	2974	ENST00000533288.5	2405	ENSG00000123201	GUCY1B2	guanylate cyclase 1 soluble subunit beta 2 (pseudogene)
chr13	51077134	51078426	1293	*	Promoter (2-3kb)	13	50994693	51080831	86139	2	2974	ENST00000533288.5	2405	ENSG00000123201	GUCY1B2	guanylate cyclase 1 soluble subunit beta 2 (pseudogene)
chr13	51222404	51222824	421	*	Promoter (<=1kb)	13	51222398	51284239	61842	1	220108	ENST00000322475.13	6	ENSG00000150510	FAM124A	family with sequence similarity 124 member A
chr13	51251414	51251908	495	*	Exon (ENST00000615498.4/220108, exon 3 of 3)	13	51222398	51284239	61842	1	220108	ENST00000322475.13	29016	ENSG00000150510	FAM124A	family with sequence similarity 124 member A
chr13	51447831	51448163	333	*	3' UTR	13	51395299	51451567	56269	2	26512	ENST00000491189.5	3404	ENSG00000102786	INTS6	integrator complex subunit 6
chr13	51451471	51452953	1483	*	Promoter (<=1kb)	13	51452370	51549875	97506	1	100507398	ENST00000594959.5	0	ENSG00000236778	INTS6-AS1	INTS6 antisense RNA 1
chr13	51451471	51452953	1483	*	Promoter (<=1kb)	13	51452370	51549875	97506	1	100507398	ENST00000594959.5	0	ENSG00000236778	INTS6-AS1	INTS6 antisense RNA 1
chr13	51451471	51452953	1483	*	Promoter (<=1kb)	13	51452370	51549875	97506	1	100507398	ENST00000594959.5	0	ENSG00000236778	INTS6-AS1	INTS6 antisense RNA 1
chr13	51453510	51453862	353	*	Promoter (<=1kb)	13	51430294	51453592	23299	2	26512	ENST00000485178.5	0	ENSG00000102786	INTS6	integrator complex subunit 6
chr13	51488813	51489204	392	*	Intron (ENST00000657609.1/ENST00000657609.1, intron 1 of 3)	13	51430305	51454264	23960	2	26512	ENST00000483288.5	-34549	ENSG00000102786	INTS6	integrator complex subunit 6
chr13	51584557	51585118	562	*	Promoter (<=1kb)	13	51584462	51767709	183248	1	115825	ENST00000298125.7	95	ENSG00000139668	WDFY2	WD repeat and FYVE domain containing 2
chr13	51584557	51585118	562	*	Promoter (<=1kb)	13	51584462	51767709	183248	1	115825	ENST00000298125.7	95	ENSG00000139668	WDFY2	WD repeat and FYVE domain containing 2
chr13	51641431	51641852	422	*	Intron (ENST00000298125.7/115825, intron 1 of 11)	13	51584462	51767709	183248	1	115825	ENST00000298125.7	56969	ENSG00000139668	WDFY2	WD repeat and FYVE domain containing 2
chr13	51769247	51769982	736	*	3' UTR	13	51768615	51774124	5510	2	79758	ENST00000469957.5	4142	ENSG00000102796	DHRS12	dehydrogenase/reductase 12
chr13	51803861	51804405	545	*	Promoter (<=1kb)	13	51804297	51813832	9536	1	107984561	ENST00000456688.2	0		LOC107984561	uncharacterized LOC107984561
chr13	51815871	51816243	373	*	3' UTR	13	51804297	51813832	9536	1	107984561	ENST00000456688.2	11574		LOC107984561	uncharacterized LOC107984561
chr13	51852497	51852813	317	*	Distal Intergenic	13	51813347	51845177	31831	2	283521	ENST00000629372.3	-7320	ENSG00000281106	TMEM272	transmembrane protein 272
chr13	52011129	52012083	955	*	Promoter (<=1kb)	13	51932669	52011450	78782	2	540	ENST00000242839.10	0	ENSG00000123191	ATP7B	ATPase copper transporting beta
chr13	52011129	52012083	955	*	Promoter (<=1kb)	13	51932669	52011450	78782	2	540	ENST00000242839.10	0	ENSG00000123191	ATP7B	ATPase copper transporting beta
chr13	52063283	52064655	1373	*	Promoter (1-2kb)	13	52033611	52062132	28522	2	341676	ENST00000529080.5	-1151	ENSG00000197168	NEK5	NIMA related kinase 5
chr13	52063283	52064655	1373	*	Promoter (1-2kb)	13	52033611	52062132	28522	2	341676	ENST00000529080.5	-1151	ENSG00000197168	NEK5	NIMA related kinase 5
chr13	52079575	52080473	899	*	Intron (ENST00000684899.1/341676, intron 17 of 23)	13	52033611	52062132	28522	2	341676	ENST00000529080.5	-17443	ENSG00000197168	NEK5	NIMA related kinase 5
chr13	52128856	52129181	326	*	Promoter (<=1kb)	13	52128891	52132723	3833	1	101929657	ENST00000613982.1	0	ENSG00000273523	LOC101929657	uncharacterized LOC101929657
chr13	52159303	52159710	408	*	Promoter (<=1kb)	13	52132639	52159560	26922	2	4752	ENST00000620675.4	0	ENSG00000136098	NEK3	NIMA related kinase 3
chr13	52195279	52196059	781	*	Promoter (<=1kb)	13	52167709	52194465	26757	2	100887750	ENST00000416599.5	-814	ENSG00000243406	MRPS31P5	mitochondrial ribosomal protein S31 pseudogene 5
chr13	52195279	52196059	781	*	Promoter (<=1kb)	13	52167709	52194465	26757	2	100887750	ENST00000416599.5	-814	ENSG00000243406	MRPS31P5	mitochondrial ribosomal protein S31 pseudogene 5
chr13	52241717	52242075	359	*	Intron (ENST00000451298.1/100887750, intron 9 of 21)	13	52219594	52235280	15687	2	644623	ENST00000608790.5	-6437		TPTE2P2	transmembrane phosphoinositide 3-phosphatase and tensin homolog 2 pseudogene 2
chr13	52275177	52275613	437	*	Intron (ENST00000451298.1/100887750, intron 6 of 21)	13	52167709	52291557	123849	2	100887750	ENST00000451298.1	15944	ENSG00000243406	MRPS31P5	mitochondrial ribosomal protein S31 pseudogene 5
chr13	52333949	52334474	526	*	Promoter (<=1kb)	13	52334295	52341896	7602	1	103191607	ENST00000603464.1	0	ENSG00000271564	LINC02333	long intergenic non-protein coding RNA 2333
chr13	52361747	52362100	354	*	Distal Intergenic	13	52335637	52341427	5791	1	103191607	ENST00000668752.1	26110	ENSG00000271564	LINC02333	long intergenic non-protein coding RNA 2333
chr13	52405747	52406467	721	*	Promoter (<=1kb)	13	52377167	52406172	29006	2	55901	ENST00000258613.5	0	ENSG00000136114	THSD1	thrombospondin type 1 domain containing 1
chr13	52407537	52408491	955	*	Promoter (1-2kb)	13	52377167	52406494	29328	2	55901	ENST00000349258.8	-1043	ENSG00000136114	THSD1	thrombospondin type 1 domain containing 1
chr13	52407537	52408491	955	*	Promoter (1-2kb)	13	52377167	52406494	29328	2	55901	ENST00000349258.8	-1043	ENSG00000136114	THSD1	thrombospondin type 1 domain containing 1
chr13	52450171	52450548	378	*	Promoter (<=1kb)	13	52412602	52450244	37643	2	51028	ENST00000611132.4	0	ENSG00000136100	VPS36	vacuolar protein sorting 36 homolog
chr13	52455511	52455995	485	*	Promoter (<=1kb)	13	52455972	52476349	20378	1	26586	ENST00000490903.5	0	ENSG00000136108	CKAP2	cytoskeleton associated protein 2
chr13	52478111	52478532	422	*	Distal Intergenic	13	52473535	52475142	1608	1	26586	ENST00000459902.1	4576	ENSG00000136108	CKAP2	cytoskeleton associated protein 2
chr13	52488784	52489324	541	*	Promoter (<=1kb)	13	52482804	52489216	6413	2	105370208	ENST00000647901.1	0		LINC00345	long intergenic non-protein coding RNA 345
chr13	52599851	52600562	712	*	Promoter (<=1kb)	13	52600042	52642501	42460	1	144983	ENST00000342657.7	0	ENSG00000139675	HNRNPA1L2	heterogeneous nuclear ribonucleoprotein A1 like 2
chr13	52601026	52601337	312	*	Promoter (<=1kb)	13	52600138	52642515	42378	1	144983	ENST00000398039.2	888	ENSG00000139675	HNRNPA1L2	heterogeneous nuclear ribonucleoprotein A1 like 2
chr13	52736127	52736533	407	*	Promoter (2-3kb)	13	52712716	52739352	26637	2	11061	ENST00000431550.1	2819	ENSG00000136110	CNMD	chondromodulin
chr13	52738929	52739848	920	*	Promoter (<=1kb)	13	52703264	52739812	36549	2	11061	ENST00000448904.6	0	ENSG00000136110	CNMD	chondromodulin
chr13	52815187	52815717	531	*	Distal Intergenic	13	52810050	52810140	91	1	100313778	ENST00000390224.2	5137	ENSG00000211579	MIR759	microRNA 759
chr13	52817626	52818316	691	*	Distal Intergenic	13	52810050	52810140	91	1	100313778	ENST00000390224.2	7576	ENSG00000211579	MIR759	microRNA 759
chr13	52817626	52818316	691	*	Distal Intergenic	13	52810050	52810140	91	1	100313778	ENST00000390224.2	7576	ENSG00000211579	MIR759	microRNA 759
chr13	52826104	52826666	563	*	Distal Intergenic	13	52810050	52810140	91	1	100313778	ENST00000390224.2	16054	ENSG00000211579	MIR759	microRNA 759
chr13	52845683	52848803	3121	*	Promoter (<=1kb)	13	52842889	52848640	5752	2	5100	ENST00000377942.7	0	ENSG00000136099	PCDH8	protocadherin 8
chr13	52845683	52848803	3121	*	Promoter (<=1kb)	13	52842889	52848640	5752	2	5100	ENST00000377942.7	0	ENSG00000136099	PCDH8	protocadherin 8
chr13	52845683	52848803	3121	*	Promoter (<=1kb)	13	52842889	52848640	5752	2	5100	ENST00000377942.7	0	ENSG00000136099	PCDH8	protocadherin 8
chr13	52845683	52848803	3121	*	Promoter (<=1kb)	13	52842889	52848640	5752	2	5100	ENST00000377942.7	0	ENSG00000136099	PCDH8	protocadherin 8
chr13	52845683	52848803	3121	*	Promoter (<=1kb)	13	52842889	52848640	5752	2	5100	ENST00000377942.7	0	ENSG00000136099	PCDH8	protocadherin 8
chr13	52845683	52848803	3121	*	Promoter (<=1kb)	13	52842889	52848640	5752	2	5100	ENST00000377942.7	0	ENSG00000136099	PCDH8	protocadherin 8
chr13	52845683	52848803	3121	*	Promoter (<=1kb)	13	52842889	52848640	5752	2	5100	ENST00000377942.7	0	ENSG00000136099	PCDH8	protocadherin 8
chr13	52850764	52851513	750	*	Promoter (2-3kb)	13	52843979	52848641	4663	2	5100	ENST00000338862.5	-2123	ENSG00000136099	PCDH8	protocadherin 8
chr13	52850764	52851513	750	*	Promoter (2-3kb)	13	52843979	52848641	4663	2	5100	ENST00000338862.5	-2123	ENSG00000136099	PCDH8	protocadherin 8
chr13	52933787	52934150	364	*	Distal Intergenic	13	52843979	52848641	4663	2	5100	ENST00000338862.5	-85146	ENSG00000136099	PCDH8	protocadherin 8
chr13	53006543	53006911	369	*	Distal Intergenic	13	53028813	53052057	23245	1	10562	ENST00000219022.3	-21902	ENSG00000102837	OLFM4	olfactomedin 4
chr13	53200134	53202259	2126	*	Exon (ENST00000428983.2/ENST00000428983.2, exon 1 of 1)	13	53099397	53151914	52518	2	102723875	ENST00000660057.1	-48220		LINC01065	long intergenic non-protein coding RNA 1065
chr13	53200134	53202259	2126	*	Exon (ENST00000428983.2/ENST00000428983.2, exon 1 of 1)	13	53099397	53151914	52518	2	102723875	ENST00000660057.1	-48220		LINC01065	long intergenic non-protein coding RNA 1065
chr13	53200134	53202259	2126	*	Exon (ENST00000428983.2/ENST00000428983.2, exon 1 of 1)	13	53099397	53151914	52518	2	102723875	ENST00000660057.1	-48220		LINC01065	long intergenic non-protein coding RNA 1065
chr13	53200134	53202259	2126	*	Exon (ENST00000428983.2/ENST00000428983.2, exon 1 of 1)	13	53099397	53151914	52518	2	102723875	ENST00000660057.1	-48220		LINC01065	long intergenic non-protein coding RNA 1065
chr13	53452461	53452909	449	*	Intron (ENST00000657016.1/ENST00000657016.1, intron 2 of 3)	13	53099397	53151914	52518	2	102723875	ENST00000660057.1	-300547		LINC01065	long intergenic non-protein coding RNA 1065
chr13	53921572	53921898	327	*	Intron (ENST00000655355.1/100861552, intron 5 of 6)	13	53841289	53874337	33049	1	100861552	ENST00000666941.1	80283	ENSG00000261517	LINC00558	long intergenic non-protein coding RNA 558
chr13	54289224	54289599	376	*	Distal Intergenic	13	54311972	54312048	77	2	100302187	ENST00000637311.1	22449	ENSG00000283126	MIR1297	microRNA 1297
chr13	54676559	54676983	425	*	Intron (ENST00000663979.1/ENST00000663979.1, intron 2 of 2)	13	54311972	54312048	77	2	100302187	ENST00000637311.1	-364511	ENSG00000283126	MIR1297	microRNA 1297
chr13	54737190	54737513	324	*	Distal Intergenic	13	54311972	54312048	77	2	100302187	ENST00000637311.1	-425142	ENSG00000283126	MIR1297	microRNA 1297
chr13	54799774	54800140	367	*	Distal Intergenic	13	55174454	55174548	95	1	100846996	ENST00000583098.1	-374314	ENSG00000264387	MIR5007	microRNA 5007
chr13	55977970	55978322	353	*	Distal Intergenic	13	55174454	55174548	95	1	100846996	ENST00000583098.1	803516	ENSG00000264387	MIR5007	microRNA 5007
chr13	56187296	56187748	453	*	Distal Intergenic	13	57140918	57143939	3022	1	122183	ENST00000377931.1	-953170	ENSG00000204919	PRR20A	proline rich 20A
chr13	56659041	56659432	392	*	Distal Intergenic	13	57140918	57143939	3022	1	122183	ENST00000377931.1	-481486	ENSG00000204919	PRR20A	proline rich 20A
chr13	56735451	56736056	606	*	Distal Intergenic	13	57140918	57143939	3022	1	122183	ENST00000377931.1	-404862	ENSG00000204919	PRR20A	proline rich 20A
chr13	56909838	56910555	718	*	Distal Intergenic	13	57140918	57143939	3022	1	122183	ENST00000377931.1	-230363	ENSG00000204919	PRR20A	proline rich 20A
chr13	56909838	56910555	718	*	Distal Intergenic	13	57140918	57143939	3022	1	122183	ENST00000377931.1	-230363	ENSG00000204919	PRR20A	proline rich 20A
chr13	57140566	57141078	513	*	Promoter (<=1kb)	13	57140918	57143939	3022	1	122183	ENST00000377931.1	0	ENSG00000204919	PRR20A	proline rich 20A
chr13	57142380	57142939	560	*	Promoter (1-2kb)	13	57140918	57157082	16165	1	729240	ENST00000614894.4	1462	ENSG00000229665	PRR20C	proline rich 20C
chr13	57146873	57147601	729	*	Promoter (<=1kb)	13	57147488	57150509	3022	1	729233	ENST00000377930.1	0	ENSG00000204918	PRR20B	proline rich 20B
chr13	57146873	57147601	729	*	Promoter (<=1kb)	13	57147488	57150509	3022	1	729233	ENST00000377930.1	0	ENSG00000204918	PRR20B	proline rich 20B
chr13	57148932	57149478	547	*	Promoter (1-2kb)	13	57147488	57150509	3022	1	729233	ENST00000377930.1	1444	ENSG00000204918	PRR20B	proline rich 20B
chr13	57152593	57153023	431	*	Promoter (1-2kb)	13	57154061	57157082	3022	1	729240	ENST00000544357.2	-1038	ENSG00000229665	PRR20C	proline rich 20C
chr13	57153468	57154173	706	*	Promoter (<=1kb)	13	57154061	57157082	3022	1	729240	ENST00000544357.2	0	ENSG00000229665	PRR20C	proline rich 20C
chr13	57153468	57154173	706	*	Promoter (<=1kb)	13	57154061	57157082	3022	1	729240	ENST00000544357.2	0	ENSG00000229665	PRR20C	proline rich 20C
chr13	57155576	57155980	405	*	Promoter (1-2kb)	13	57154061	57157082	3022	1	729240	ENST00000544357.2	1515	ENSG00000229665	PRR20C	proline rich 20C
chr13	57159109	57159637	529	*	Promoter (<=1kb)	13	57160632	57163653	3022	1	729246	ENST00000452123.3	-995	ENSG00000227151	PRR20D	proline rich 20D
chr13	57160091	57160722	632	*	Promoter (<=1kb)	13	57160632	57163653	3022	1	729246	ENST00000452123.3	0	ENSG00000227151	PRR20D	proline rich 20D
chr13	57160091	57160722	632	*	Promoter (<=1kb)	13	57160632	57163653	3022	1	729246	ENST00000452123.3	0	ENSG00000227151	PRR20D	proline rich 20D
chr13	57162116	57162534	419	*	Promoter (1-2kb)	13	57160632	57163653	3022	1	729246	ENST00000452123.3	1484	ENSG00000227151	PRR20D	proline rich 20D
chr13	57165727	57166106	380	*	Promoter (1-2kb)	13	57167197	57170218	3022	1	729250	ENST00000434815.1	-1091	ENSG00000234278	PRR20E	proline rich 20E
chr13	57166710	57167338	629	*	Promoter (<=1kb)	13	57167197	57170218	3022	1	729250	ENST00000434815.1	0	ENSG00000234278	PRR20E	proline rich 20E
chr13	57168592	57169143	552	*	Promoter (1-2kb)	13	57167197	57170218	3022	1	729250	ENST00000434815.1	1395	ENSG00000234278	PRR20E	proline rich 20E
chr13	57286489	57287103	615	*	Distal Intergenic	13	57167197	57170218	3022	1	729250	ENST00000434815.1	119292	ENSG00000234278	PRR20E	proline rich 20E
chr13	57328581	57328911	331	*	Distal Intergenic	13	57167197	57170218	3022	1	729250	ENST00000434815.1	161384	ENSG00000234278	PRR20E	proline rich 20E
chr13	57629352	57630206	855	*	Promoter (1-2kb)	13	57631744	57729311	97568	1	27253	ENST00000377918.8	-1538	ENSG00000118946	PCDH17	protocadherin 17
chr13	57629352	57630206	855	*	Promoter (1-2kb)	13	57631744	57729311	97568	1	27253	ENST00000377918.8	-1538	ENSG00000118946	PCDH17	protocadherin 17
chr13	57632305	57633248	944	*	Promoter (<=1kb)	13	57631810	57725540	93731	1	27253	ENST00000484979.5	495	ENSG00000118946	PCDH17	protocadherin 17
chr13	57632305	57633248	944	*	Promoter (<=1kb)	13	57631810	57725540	93731	1	27253	ENST00000484979.5	495	ENSG00000118946	PCDH17	protocadherin 17
chr13	57634155	57634574	420	*	Promoter (<=1kb)	13	57634383	57725293	90911	1	27253	ENST00000612954.4	0	ENSG00000118946	PCDH17	protocadherin 17
chr13	58318470	58319205	736	*	Distal Intergenic	13	58211697	58233117	21421	2	106144531	ENST00000454780.2	-85353	ENSG00000232954	LINC00374	long intergenic non-protein coding RNA 374
chr13	58504290	58504619	330	*	Distal Intergenic	13	58211697	58233117	21421	2	106144531	ENST00000454780.2	-271173	ENSG00000232954	LINC00374	long intergenic non-protein coding RNA 374
chr13	58505567	58506036	470	*	Distal Intergenic	13	58211697	58233117	21421	2	106144531	ENST00000454780.2	-272450	ENSG00000232954	LINC00374	long intergenic non-protein coding RNA 374
chr13	58714008	58714545	538	*	Distal Intergenic	13	58211697	58233117	21421	2	106144531	ENST00000454780.2	-480891	ENSG00000232954	LINC00374	long intergenic non-protein coding RNA 374
chr13	58772760	58773698	939	*	Distal Intergenic	13	59121879	59230636	108758	2	105370224	ENST00000666115.1	456938	ENSG00000288015	LOC105370224	uncharacterized LOC105370224
chr13	58823748	58824158	411	*	Distal Intergenic	13	59121879	59230636	108758	2	105370224	ENST00000666115.1	406478	ENSG00000288015	LOC105370224	uncharacterized LOC105370224
chr13	58858830	58859497	668	*	Distal Intergenic	13	59121879	59230636	108758	2	105370224	ENST00000666115.1	371139	ENSG00000288015	LOC105370224	uncharacterized LOC105370224
chr13	58858830	58859497	668	*	Distal Intergenic	13	59121879	59230636	108758	2	105370224	ENST00000666115.1	371139	ENSG00000288015	LOC105370224	uncharacterized LOC105370224
chr13	58958133	58958501	369	*	Distal Intergenic	13	59121879	59230636	108758	2	105370224	ENST00000666115.1	272135	ENSG00000288015	LOC105370224	uncharacterized LOC105370224
chr13	59439709	59440312	604	*	Distal Intergenic	13	59121879	59230636	108758	2	105370224	ENST00000666115.1	-209073	ENSG00000288015	LOC105370224	uncharacterized LOC105370224
chr13	59809218	59809586	369	*	Intron (ENST00000400324.9/81624, intron 25 of 27)	13	59837675	59861432	23758	2	81624	ENST00000615942.1	51846	ENSG00000139734	DIAPH3	diaphanous related formin 3
chr13	60163498	60163843	346	*	Promoter (<=1kb)	13	59666584	60163766	497183	2	81624	ENST00000377908.6	0	ENSG00000139734	DIAPH3	diaphanous related formin 3
chr13	60251680	60252046	367	*	Distal Intergenic	13	59665583	60163928	498346	2	81624	ENST00000400324.9	-87752	ENSG00000139734	DIAPH3	diaphanous related formin 3
chr13	60321756	60322114	359	*	Distal Intergenic	13	60396457	60573878	177422	1	81550	ENST00000196169.7	-74343	ENSG00000083544	TDRD3	tudor domain containing 3
chr13	60325743	60326071	329	*	Distal Intergenic	13	60396457	60573878	177422	1	81550	ENST00000196169.7	-70386	ENSG00000083544	TDRD3	tudor domain containing 3
chr13	60397025	60397504	480	*	Promoter (<=1kb)	13	60397220	60573871	176652	1	81550	ENST00000377881.8	0	ENSG00000083544	TDRD3	tudor domain containing 3
chr13	60565087	60565503	417	*	Intron (ENST00000196169.7/81550, intron 12 of 13)	13	60528963	60538086	9124	1	81550	ENST00000471710.2	36124	ENSG00000083544	TDRD3	tudor domain containing 3
chr13	60710087	60710428	342	*	Intron (ENST00000662792.1/101926930, intron 2 of 3)	13	60685199	60850615	165417	1	101926930	ENST00000666620.1	24888		LINC00378	long intergenic non-protein coding RNA 378
chr13	61023195	61023535	341	*	Intron (ENST00000658247.1/101926930, intron 4 of 4)	13	60917042	60920319	3278	1	103456507	ENST00000414201.3	106153	ENSG00000227510	LINC01442	long intergenic non-protein coding RNA 1442
chr13	61025798	61026111	314	*	Intron (ENST00000658247.1/101926930, intron 4 of 4)	13	60917042	60920319	3278	1	103456507	ENST00000414201.3	108756	ENSG00000227510	LINC01442	long intergenic non-protein coding RNA 1442
chr13	61338986	61339572	587	*	Distal Intergenic	13	61409685	61415849	6165	2	64881	ENST00000409204.5	76277	ENSG00000280165	PCDH20	protocadherin 20
chr13	61766471	61766933	463	*	Distal Intergenic	13	62003525	62029548	26024	2	100874143	ENST00000432697.2	262615	ENSG00000229578	LINC00358	long intergenic non-protein coding RNA 358
chr13	62046531	62046887	357	*	Distal Intergenic	13	61997136	62029572	32437	2	100874143	ENST00000662481.1	-16959	ENSG00000229578	LINC00358	long intergenic non-protein coding RNA 358
chr13	62379160	62379762	603	*	Distal Intergenic	13	62323657	62328833	5177	1	100874180	ENST00000431656.1	55503	ENSG00000229307	LINC00459	long intergenic non-protein coding RNA 459
chr13	62447822	62448397	576	*	Distal Intergenic	13	62323657	62328833	5177	1	100874180	ENST00000431656.1	124165	ENSG00000229307	LINC00459	long intergenic non-protein coding RNA 459
chr13	63272780	63273096	317	*	Intron (ENST00000439454.3/104355293, intron 2 of 6)	13	63183096	63328129	145034	2	104355293	ENST00000439454.3	55033	ENSG00000227564	LINC00376	long intergenic non-protein coding RNA 376
chr13	63305531	63306247	717	*	Intron (ENST00000439454.3/104355293, intron 2 of 6)	13	63183096	63328129	145034	2	104355293	ENST00000439454.3	21882	ENSG00000227564	LINC00376	long intergenic non-protein coding RNA 376
chr13	63693706	63694054	349	*	Intron (ENST00000444536.1/ENST00000444536.1, intron 2 of 3)	13	63737511	63742569	5059	1	283491	ENST00000650614.1	-43457		OR7E156P	olfactory receptor family 7 subfamily E member 156 pseudogene
chr13	63737391	63737724	334	*	Promoter (<=1kb)	13	63737511	63742569	5059	1	283491	ENST00000650614.1	0		OR7E156P	olfactory receptor family 7 subfamily E member 156 pseudogene
chr13	63745359	63745682	324	*	Promoter (1-2kb)	13	63746741	63748176	1436	1	112267897	ENST00000611641.1	-1059	ENSG00000237378	LOC112267897	keratin-associated protein 21-1-like
chr13	63811664	63811991	328	*	Distal Intergenic	13	63828840	63831852	3013	2	102723968	ENST00000450029.3	19861	ENSG00000219926	LOC102723968	uncharacterized LOC102723968
chr13	63829160	63829648	489	*	Promoter (2-3kb)	13	63828840	63831852	3013	2	102723968	ENST00000450029.3	2204	ENSG00000219926	LOC102723968	uncharacterized LOC102723968
chr13	63840597	63841059	463	*	Promoter (2-3kb)	13	63837295	63843424	6130	2	102723968	ENST00000641745.1	2365	ENSG00000219926	LOC102723968	uncharacterized LOC102723968
chr13	64077471	64078007	537	*	Promoter (1-2kb)	13	63851197	64076044	224848	2	144766	ENST00000650541.1	-1427	ENSG00000227674	LINC00355	long intergenic non-protein coding RNA 355
chr13	64078537	64078934	398	*	Promoter (2-3kb)	13	63851197	64076044	224848	2	144766	ENST00000650541.1	-2493	ENSG00000227674	LINC00355	long intergenic non-protein coding RNA 355
chr13	64925821	64926247	427	*	Distal Intergenic	13	63851197	64076044	224848	2	144766	ENST00000650541.1	-849777	ENSG00000227674	LINC00355	long intergenic non-protein coding RNA 355
chr13	65034270	65034744	475	*	Distal Intergenic	13	65866070	65878398	12329	1	105370242	ENST00000437777.2	-831326		LINC01052	long intergenic non-protein coding RNA 1052
chr13	65149590	65150151	562	*	Distal Intergenic	13	65866070	65878398	12329	1	105370242	ENST00000437777.2	-715919		LINC01052	long intergenic non-protein coding RNA 1052
chr13	65568489	65568822	334	*	Distal Intergenic	13	65866070	65878398	12329	1	105370242	ENST00000437777.2	-297248		LINC01052	long intergenic non-protein coding RNA 1052
chr13	66009215	66009594	380	*	Distal Intergenic	13	65966330	65966429	100	2	100616302	ENST00000579776.1	-42786	ENSG00000263581	MIR548X2	microRNA 548x-2
chr13	66099766	66100117	352	*	Distal Intergenic	13	66218250	66218324	75	1	100616205	ENST00000581678.1	-118133	ENSG00000263561	MIR4704	microRNA 4704
chr13	66259449	66259778	330	*	Distal Intergenic	13	66218250	66218324	75	1	100616205	ENST00000581678.1	41199	ENSG00000263561	MIR4704	microRNA 4704
chr13	66560929	66561450	522	*	Intron (ENST00000377865.7/5101, intron 4 of 4)	13	66304604	66306309	1706	2	5101	ENST00000617020.1	-254620	ENSG00000184226	PCDH9	protocadherin 9
chr13	66621796	66622257	462	*	Intron (ENST00000377865.7/5101, intron 4 of 4)	13	66825169	66915031	89863	1	100874064	ENST00000419371.2	-202912	ENSG00000228842	PCDH9-AS2	PCDH9 antisense RNA 2
chr13	66737501	66738027	527	*	Intron (ENST00000377865.7/5101, intron 3 of 4)	13	66825169	66915031	89863	1	100874064	ENST00000419371.2	-87142	ENSG00000228842	PCDH9-AS2	PCDH9 antisense RNA 2
chr13	66737501	66738027	527	*	Intron (ENST00000377865.7/5101, intron 3 of 4)	13	66825169	66915031	89863	1	100874064	ENST00000419371.2	-87142	ENSG00000228842	PCDH9-AS2	PCDH9 antisense RNA 2
chr13	66808886	66809208	323	*	Intron (ENST00000377865.7/5101, intron 3 of 4)	13	66825169	66915031	89863	1	100874064	ENST00000419371.2	-15961	ENSG00000228842	PCDH9-AS2	PCDH9 antisense RNA 2
chr13	67005832	67006219	388	*	Intron (ENST00000377865.7/5101, intron 2 of 4)	13	66990886	67002007	11122	1	100874087	ENST00000456459.1	14946	ENSG00000233840	PCDH9-AS4	PCDH9 antisense RNA 4
chr13	67371258	67371587	330	*	Promoter (<=1kb)	13	67372387	67379976	7590	1	100874145	ENST00000415120.1	-800	ENSG00000230040	LINC00364	long intergenic non-protein coding RNA 364
chr13	67769442	67769776	335	*	Intron (ENST00000662515.1/105370248, intron 1 of 4)	13	67577624	67787804	210181	2	105370248	ENST00000662515.1	18028		LOC105370248	uncharacterized LOC105370248
chr13	67772840	67773245	406	*	Intron (ENST00000662515.1/105370248, intron 1 of 4)	13	67577624	67787804	210181	2	105370248	ENST00000662515.1	14559		LOC105370248	uncharacterized LOC105370248
chr13	67798955	67799386	432	*	Distal Intergenic	13	67577624	67787804	210181	2	105370248	ENST00000662515.1	-11151		LOC105370248	uncharacterized LOC105370248
chr13	67877135	67877470	336	*	Distal Intergenic	13	67577624	67787804	210181	2	105370248	ENST00000662515.1	-89331		LOC105370248	uncharacterized LOC105370248
chr13	68038928	68039285	358	*	Distal Intergenic	13	68025839	68037131	11293	1	101927072	ENST00000660570.1	13089	ENSG00000286820	LOC101927072	uncharacterized LOC101927072
chr13	68107639	68108304	666	*	Distal Intergenic	13	68025839	68037131	11293	1	101927072	ENST00000660570.1	81800	ENSG00000286820	LOC101927072	uncharacterized LOC101927072
chr13	68170670	68171421	752	*	Distal Intergenic	13	68025839	68037131	11293	1	101927072	ENST00000660570.1	144831	ENSG00000286820	LOC101927072	uncharacterized LOC101927072
chr13	68523872	68524293	422	*	Distal Intergenic	13	68878380	68893573	15194	1	105370253	ENST00000627910.1	-354087		LINC02342	long intergenic non-protein coding RNA 2342
chr13	68984707	68985234	528	*	Exon (ENST00000411421.1/ENST00000411421.1, exon 1 of 1)	13	68861284	68885325	24042	2	338862	ENST00000629293.1	-99382	ENSG00000281778	LINC00550	long intergenic non-protein coding RNA 550
chr13	70057489	70057860	372	*	Intron (ENST00000545028.2/57626, intron 1 of 9)	13	70107213	70139429	32217	1	6315	ENST00000414504.6	-49353		ATXN8OS	ATXN8 opposite strand lncRNA
chr13	70107546	70107891	346	*	Promoter (<=1kb)	13	70107771	70131921	24151	1	6315	ENST00000424524.2	0		ATXN8OS	ATXN8 opposite strand lncRNA
chr13	70511765	70512491	727	*	Distal Intergenic	13	69700594	70108493	407900	2	57626	ENST00000545028.2	-403272	ENSG00000150361	KLHL1	kelch like family member 1
chr13	70583980	70584321	342	*	Distal Intergenic	13	71015042	71168415	153374	1	100885781	ENST00000655045.1	-430721	ENSG00000226846	LINC00348	long intergenic non-protein coding RNA 348
chr13	70953886	70954208	323	*	Distal Intergenic	13	71015042	71168415	153374	1	100885781	ENST00000655045.1	-60834	ENSG00000226846	LINC00348	long intergenic non-protein coding RNA 348
chr13	71190124	71190460	337	*	Distal Intergenic	13	71056782	71167958	111177	1	100885781	ENST00000668650.1	133342	ENSG00000226846	LINC00348	long intergenic non-protein coding RNA 348
chr13	71864793	71865913	1121	*	Promoter (<=1kb)	13	71439946	71866769	426824	2	1602	ENST00000619232.1	856	ENSG00000276644	DACH1	dachshund family transcription factor 1
chr13	72154269	72154642	374	*	Distal Intergenic	13	71437966	71867204	429239	2	1602	ENST00000613252.5	-287065	ENSG00000276644	DACH1	dachshund family transcription factor 1
chr13	72325390	72325757	368	*	Distal Intergenic	13	72708367	72727629	19263	2	440145	ENST00000377818.4	401872	ENSG00000204899	MZT1	mitotic spindle organizing protein 1
chr13	72642295	72642632	338	*	Distal Intergenic	13	72708367	72727629	19263	2	440145	ENST00000377818.4	84997	ENSG00000204899	MZT1	mitotic spindle organizing protein 1
chr13	72727186	72727644	459	*	Promoter (<=1kb)	13	72708367	72727629	19263	2	440145	ENST00000377818.4	0	ENSG00000204899	MZT1	mitotic spindle organizing protein 1
chr13	72781464	72781892	429	*	Promoter (<=1kb)	13	72759675	72781854	22180	2	22894	ENST00000490646.1	0	ENSG00000083520	DIS3	DIS3 homolog, exosome endoribonuclease and 3'-5' exoribonuclease
chr13	73058772	73059864	1093	*	Promoter (<=1kb)	13	73059005	73077538	18534	1	688	ENST00000377687.6	0	ENSG00000102554	KLF5	KLF transcription factor 5
chr13	73574181	73575735	1555	*	Promoter (<=1kb)	13	73574296	73588070	13775	1	100874155	ENST00000660666.1	0		LINC00392	long intergenic non-protein coding RNA 392
chr13	73574181	73575735	1555	*	Promoter (<=1kb)	13	73574296	73588070	13775	1	100874155	ENST00000660666.1	0		LINC00392	long intergenic non-protein coding RNA 392
chr13	73574181	73575735	1555	*	Promoter (<=1kb)	13	73574296	73588070	13775	1	100874155	ENST00000660666.1	0		LINC00392	long intergenic non-protein coding RNA 392
chr13	73626644	73626974	331	*	Intron (ENST00000650209.1/107984024, intron 1 of 3)	13	73546387	73648253	101867	2	100874156	ENST00000452852.2	21279		LINC00393	long intergenic non-protein coding RNA 393
chr13	73640577	73640955	379	*	Intron (ENST00000650209.1/107984024, intron 1 of 3)	13	73546387	73648253	101867	2	100874156	ENST00000452852.2	7298		LINC00393	long intergenic non-protein coding RNA 393
chr13	74007230	74007641	412	*	Intron (ENST00000377669.7/11278, intron 1 of 7)	13	73812873	73995056	182184	2	11278	ENST00000472022.1	-12174	ENSG00000118922	KLF12	KLF transcription factor 12
chr13	74134045	74136337	2293	*	Promoter (<=1kb)	13	73686089	74133929	447841	2	11278	ENST00000377669.7	-116	ENSG00000118922	KLF12	KLF transcription factor 12
chr13	74134045	74136337	2293	*	Promoter (<=1kb)	13	73686089	74133929	447841	2	11278	ENST00000377669.7	-116	ENSG00000118922	KLF12	KLF transcription factor 12
chr13	74426297	74426627	331	*	Exon (ENST00000649990.1/100874151, exon 2 of 5)	13	74419173	74435159	15987	1	100874151	ENST00000423629.1	7124	ENSG00000226240	LINC00381	long intergenic non-protein coding RNA 381
chr13	74575667	74576050	384	*	Distal Intergenic	13	74553965	74555522	1558	1	338864	ENST00000601480.1	21702	ENSG00000236678	LINC00347	long intergenic non-protein coding RNA 347
chr13	74718244	74718886	643	*	Distal Intergenic	13	74553965	74555522	1558	1	338864	ENST00000601480.1	164279	ENSG00000236678	LINC00347	long intergenic non-protein coding RNA 347
chr13	75219813	75220446	634	*	Distal Intergenic	13	75237944	75240296	2353	2	647288	ENST00000451540.1	19850	ENSG00000214249	CTAGE11P	CTAGE family member 11, pseudogene
chr13	75240257	75240661	405	*	Promoter (<=1kb)	13	75237944	75240296	2353	2	647288	ENST00000451540.1	0	ENSG00000214249	CTAGE11P	CTAGE family member 11, pseudogene
chr13	75362008	75362438	431	*	Exon (ENST00000648194.1/9882, exon 3 of 20)	13	75283503	75367015	83513	2	9882	ENST00000648194.1	4577	ENSG00000136111	TBC1D4	TBC1 domain family member 4
chr13	75480925	75482543	1619	*	Promoter (<=1kb)	13	75283503	75482169	198667	2	9882	ENST00000377636.8	0	ENSG00000136111	TBC1D4	TBC1 domain family member 4
chr13	75480925	75482543	1619	*	Promoter (<=1kb)	13	75283503	75482169	198667	2	9882	ENST00000377636.8	0	ENSG00000136111	TBC1D4	TBC1 domain family member 4
chr13	75480925	75482543	1619	*	Promoter (<=1kb)	13	75283503	75482169	198667	2	9882	ENST00000377636.8	0	ENSG00000136111	TBC1D4	TBC1 domain family member 4
chr13	75480925	75482543	1619	*	Promoter (<=1kb)	13	75283503	75482169	198667	2	9882	ENST00000377636.8	0	ENSG00000136111	TBC1D4	TBC1 domain family member 4
chr13	75518432	75519015	584	*	Distal Intergenic	13	75526436	75530504	4069	2	170622	ENST00000483290.5	11489	ENSG00000188243	COMMD6	COMM domain containing 6
chr13	75537462	75537962	501	*	Promoter (<=1kb)	13	75525214	75537841	12628	2	170622	ENST00000682242.1	0	ENSG00000188243	COMMD6	COMM domain containing 6
chr13	75549584	75550114	531	*	Promoter (<=1kb)	13	75549773	75807120	257348	1	4008	ENST00000563635.5	0	ENSG00000136153	LMO7	LIM domain 7
chr13	75635378	75637154	1777	*	Promoter (<=1kb)	13	75604700	75635994	31295	2	101927155	ENST00000568302.5	0	ENSG00000261105	LMO7-AS1	LMO7 antisense RNA 1
chr13	75635378	75637154	1777	*	Promoter (<=1kb)	13	75604700	75635994	31295	2	101927155	ENST00000568302.5	0	ENSG00000261105	LMO7-AS1	LMO7 antisense RNA 1
chr13	75635378	75637154	1777	*	Promoter (<=1kb)	13	75604700	75635994	31295	2	101927155	ENST00000568302.5	0	ENSG00000261105	LMO7-AS1	LMO7 antisense RNA 1
chr13	75635378	75637154	1777	*	Promoter (<=1kb)	13	75604700	75635994	31295	2	101927155	ENST00000568302.5	0	ENSG00000261105	LMO7-AS1	LMO7 antisense RNA 1
chr13	75868698	75869074	377	*	Promoter (1-2kb)	13	75871038	75883811	12774	1	729420	ENST00000318245.5	-1964	ENSG00000178734	LMO7DN	LMO7 downstream neighbor
chr13	76065170	76065587	418	*	Distal Intergenic	13	75932395	75935132	2738	2	100861545	ENST00000565815.1	-130038	ENSG00000261206	LINC00561	long intergenic non-protein coding RNA 561
chr13	76189917	76190554	638	*	Distal Intergenic	13	75932395	75935132	2738	2	100861545	ENST00000565815.1	-254785	ENSG00000261206	LINC00561	long intergenic non-protein coding RNA 561
chr13	76242870	76243438	569	*	Distal Intergenic	13	75932395	75935132	2738	2	100861545	ENST00000565815.1	-307738	ENSG00000261206	LINC00561	long intergenic non-protein coding RNA 561
chr13	76294916	76295444	529	*	Distal Intergenic	13	75932395	75935132	2738	2	100861545	ENST00000565815.1	-359784	ENSG00000261206	LINC00561	long intergenic non-protein coding RNA 561
chr13	76885438	76887015	1578	*	Promoter (<=1kb)	13	76880175	76886405	6231	2	115207	ENST00000377474.4	0	ENSG00000178695	KCTD12	potassium channel tetramerization domain containing 12
chr13	76885438	76887015	1578	*	Promoter (<=1kb)	13	76880175	76886405	6231	2	115207	ENST00000377474.4	0	ENSG00000178695	KCTD12	potassium channel tetramerization domain containing 12
chr13	76885438	76887015	1578	*	Promoter (<=1kb)	13	76880175	76886405	6231	2	115207	ENST00000377474.4	0	ENSG00000178695	KCTD12	potassium channel tetramerization domain containing 12
chr13	76908007	76908345	339	*	Distal Intergenic	13	76880175	76886405	6231	2	115207	ENST00000377474.4	-21602	ENSG00000178695	KCTD12	potassium channel tetramerization domain containing 12
chr13	76991954	76992422	469	*	Promoter (<=1kb)	13	76992044	77002477	10434	1	1203	ENST00000636780.2	0	ENSG00000102805	CLN5	CLN5 intracellular trafficking protein
chr13	77026441	77027669	1229	*	Promoter (<=1kb)	13	77026767	77077951	51185	1	100874212	ENST00000636737.1	0	ENSG00000236051	MYCBP2-AS1	MYCBP2 antisense RNA 1
chr13	77026441	77027669	1229	*	Promoter (<=1kb)	13	77026767	77077951	51185	1	100874212	ENST00000636737.1	0	ENSG00000236051	MYCBP2-AS1	MYCBP2 antisense RNA 1
chr13	77210152	77210486	335	*	Intron (ENST00000682321.1/23077, intron 23 of 84)	13	77142996	77205523	62528	2	23077	ENST00000486679.3	-4629	ENSG00000005810	MYCBP2	MYC binding protein 2
chr13	77317527	77317882	356	*	Intron (ENST00000682321.1/23077, intron 1 of 84)	13	77225292	77326521	101230	2	23077	ENST00000695091.1	8639	ENSG00000005810	MYCBP2	MYC binding protein 2
chr13	77326347	77327072	726	*	Promoter (<=1kb)	13	77044669	77326775	282107	2	23077	ENST00000695080.1	0	ENSG00000005810	MYCBP2	MYC binding protein 2
chr13	77365625	77366049	425	*	Distal Intergenic	13	77044657	77327094	282438	2	23077	ENST00000683697.1	-38531	ENSG00000005810	MYCBP2	MYC binding protein 2
chr13	77475410	77476066	657	*	Distal Intergenic	13	77535674	77645259	109586	1	8796	ENST00000535157.5	-59608	ENSG00000136155	SCEL	sciellin
chr13	77543076	77543489	414	*	Intron (ENST00000535157.5/8796, intron 1 of 30)	13	77535759	77645263	109505	1	8796	ENST00000377246.7	7317	ENSG00000136155	SCEL	sciellin
chr13	77660035	77660583	549	*	Promoter (2-3kb)	13	77661376	77662626	1251	2	100129307	ENST00000648764.1	2043	ENSG00000285746	LOC100129307	putative UPF0607 protein ENSP00000383144
chr13	77690356	77690695	340	*	Distal Intergenic	13	77697687	77764229	66543	1	122060	ENST00000418532.6	-6992	ENSG00000139737	SLAIN1	SLAIN motif family member 1
chr13	77697449	77698740	1292	*	Promoter (<=1kb)	13	77698012	77698116	105	2	100500861	ENST00000578708.1	0	ENSG00000266325	MIR3665	microRNA 3665
chr13	77697449	77698740	1292	*	Promoter (<=1kb)	13	77698012	77698116	105	2	100500861	ENST00000578708.1	0	ENSG00000266325	MIR3665	microRNA 3665
chr13	77778197	77778556	360	*	Promoter (1-2kb)	13	77779723	77844145	64423	1	100505518	ENST00000667150.1	-1167		EDNRB-AS1	EDNRB antisense RNA 1
chr13	78596057	78597435	1379	*	Promoter (<=1kb)	13	78596129	78599619	3491	1	780529	ENST00000607269.1	0	ENSG00000271776	LOC780529	uncharacterized LOC780529
chr13	78596057	78597435	1379	*	Promoter (<=1kb)	13	78596129	78599619	3491	1	780529	ENST00000607269.1	0	ENSG00000271776	LOC780529	uncharacterized LOC780529
chr13	78601519	78601830	312	*	Promoter (1-2kb)	13	78598362	78603552	5191	2	5457	ENST00000377208.7	1722	ENSG00000152192	POU4F1	POU class 4 homeobox 1
chr13	78603018	78603898	881	*	Promoter (<=1kb)	13	78598362	78603552	5191	2	5457	ENST00000377208.7	0	ENSG00000152192	POU4F1	POU class 4 homeobox 1
chr13	78603018	78603898	881	*	Promoter (<=1kb)	13	78598362	78603552	5191	2	5457	ENST00000377208.7	0	ENSG00000152192	POU4F1	POU class 4 homeobox 1
chr13	78608532	78609467	936	*	Intron (ENST00000606429.5/100874222, intron 5 of 5)	13	78598362	78603552	5191	2	5457	ENST00000377208.7	-4980	ENSG00000152192	POU4F1	POU class 4 homeobox 1
chr13	78849797	78850157	361	*	Exon (ENST00000400121.2/ENST00000400121.2, exon 1 of 2)	13	78786476	78840051	53576	2	100874126	ENST00000666610.1	-9746		LINC00331	long intergenic non-protein coding RNA 331
chr13	79119619	79120096	478	*	Distal Intergenic	13	79311824	79341212	29389	2	64062	ENST00000449987.6	221116	ENSG00000139746	RBM26	RNA binding motif protein 26
chr13	79600108	79600588	481	*	Distal Intergenic	13	79566746	79570848	4103	1	103724388	ENST00000450187.2	33362	ENSG00000227676	LINC01068	long intergenic non-protein coding RNA 1068
chr13	79622675	79623011	337	*	Distal Intergenic	13	79566746	79570848	4103	1	103724388	ENST00000450187.2	55929	ENSG00000227676	LINC01068	long intergenic non-protein coding RNA 1068
chr13	80075501	80076022	522	*	Distal Intergenic	13	80115733	80134368	18636	2	105370275	ENST00000647704.1	58346		LOC105370275	uncharacterized LOC105370275
chr13	80278591	80279124	534	*	Distal Intergenic	13	80335976	80339659	3684	2	10253	ENST00000377102.5	60535	ENSG00000136158	SPRY2	sprouty RTK signaling antagonist 2
chr13	80301461	80301874	414	*	Distal Intergenic	13	80335976	80339659	3684	2	10253	ENST00000377102.5	37785	ENSG00000136158	SPRY2	sprouty RTK signaling antagonist 2
chr13	80339973	80340655	683	*	Promoter (<=1kb)	13	80335976	80339659	3684	2	10253	ENST00000377102.5	-314	ENSG00000136158	SPRY2	sprouty RTK signaling antagonist 2
chr13	80339973	80340655	683	*	Promoter (<=1kb)	13	80335976	80339659	3684	2	10253	ENST00000377102.5	-314	ENSG00000136158	SPRY2	sprouty RTK signaling antagonist 2
chr13	80342778	80343134	357	*	Promoter (1-2kb)	13	80335976	80341126	5151	2	10253	ENST00000377104.4	-1652	ENSG00000136158	SPRY2	sprouty RTK signaling antagonist 2
chr13	80355450	80356019	570	*	Distal Intergenic	13	80335976	80341126	5151	2	10253	ENST00000377104.4	-14324	ENSG00000136158	SPRY2	sprouty RTK signaling antagonist 2
chr13	80490500	80491191	692	*	Distal Intergenic	13	80335976	80341126	5151	2	10253	ENST00000377104.4	-149374	ENSG00000136158	SPRY2	sprouty RTK signaling antagonist 2
chr13	80654778	80655278	501	*	Exon (ENST00000429776.2/ENST00000429776.2, exon 1 of 1)	13	80335976	80341126	5151	2	10253	ENST00000377104.4	-313652	ENSG00000136158	SPRY2	sprouty RTK signaling antagonist 2
chr13	81101985	81102622	638	*	Distal Intergenic	13	81043670	81044442	773	1	103724386	ENST00000456588.1	58315		LINC00377	long intergenic non-protein coding RNA 377
chr13	81340690	81341206	517	*	Distal Intergenic	13	81250438	81302407	51970	1	105370281	ENST00000458480.2	90252		LOC105370281	uncharacterized LOC105370281
chr13	81340690	81341206	517	*	Distal Intergenic	13	81250438	81302407	51970	1	105370281	ENST00000458480.2	90252		LOC105370281	uncharacterized LOC105370281
chr13	81451396	81451741	346	*	Distal Intergenic	13	81250438	81302407	51970	1	105370281	ENST00000458480.2	200958		LOC105370281	uncharacterized LOC105370281
chr13	81689815	81690155	341	*	Exon (ENST00000607242.1/ENST00000607242.1, exon 1 of 1)	13	81250438	81302407	51970	1	105370281	ENST00000458480.2	439377		LOC105370281	uncharacterized LOC105370281
chr13	81700857	81701206	350	*	Distal Intergenic	13	81250438	81302407	51970	1	105370281	ENST00000458480.2	450419		LOC105370281	uncharacterized LOC105370281
chr13	82164858	82165431	574	*	Distal Intergenic	13	81250438	81302407	51970	1	105370281	ENST00000458480.2	914420		LOC105370281	uncharacterized LOC105370281
chr13	82257937	82258499	563	*	Distal Intergenic	13	81250438	81302407	51970	1	105370281	ENST00000458480.2	1007499		LOC105370281	uncharacterized LOC105370281
chr13	82508746	82509151	406	*	Distal Intergenic	13	81250438	81302407	51970	1	105370281	ENST00000458480.2	1258308		LOC105370281	uncharacterized LOC105370281
chr13	82605278	82605631	354	*	Distal Intergenic	13	83877205	83882393	5189	2	114798	ENST00000377084.3	1276762	ENSG00000178235	SLITRK1	SLIT and NTRK like family member 1
chr13	83136695	83137044	350	*	Distal Intergenic	13	83877205	83882393	5189	2	114798	ENST00000377084.3	745349	ENSG00000178235	SLITRK1	SLIT and NTRK like family member 1
chr13	83452355	83452800	446	*	Distal Intergenic	13	83877205	83882393	5189	2	114798	ENST00000377084.3	429593	ENSG00000178235	SLITRK1	SLIT and NTRK like family member 1
chr13	83866251	83866616	366	*	Distal Intergenic	13	83877205	83882393	5189	2	114798	ENST00000377084.3	15777	ENSG00000178235	SLITRK1	SLIT and NTRK like family member 1
chr13	83983879	83984238	360	*	Distal Intergenic	13	83877205	83882474	5270	2	114798	ENST00000674365.1	-101405	ENSG00000178235	SLITRK1	SLIT and NTRK like family member 1
chr13	84086398	84087057	660	*	Promoter (<=1kb)	13	84086802	84448603	361802	1	100874128	ENST00000653443.1	0		LINC00333	long intergenic non-protein coding RNA 333
chr13	84209704	84210019	316	*	Intron (ENST00000653443.1/100874128, intron 1 of 4)	13	84140574	84238858	98285	1	100874128	ENST00000654433.1	69130		LINC00333	long intergenic non-protein coding RNA 333
chr13	84887681	84888009	329	*	Intron (ENST00000656194.1/105370290, intron 3 of 8)	13	84867514	84902424	34911	2	105370290	ENST00000656194.1	14415		LOC105370290	uncharacterized LOC105370290
chr13	84894742	84895062	321	*	Intron (ENST00000656194.1/105370290, intron 2 of 8)	13	84867514	84902424	34911	2	105370290	ENST00000656194.1	7362		LOC105370290	uncharacterized LOC105370290
chr13	85204703	85205401	699	*	Distal Intergenic	13	85144623	85148121	3499	2	104355140	ENST00000656022.1	-56582	ENSG00000226370	LINC00375	long intergenic non-protein coding RNA 375
chr13	85215516	85215859	344	*	Distal Intergenic	13	85144623	85148121	3499	2	104355140	ENST00000656022.1	-67395	ENSG00000226370	LINC00375	long intergenic non-protein coding RNA 375
chr13	85340571	85341068	498	*	Distal Intergenic	13	85363601	85544570	180970	1	100874137	ENST00000424926.2	-22533	ENSG00000226317	LINC00351	long intergenic non-protein coding RNA 351
chr13	85428025	85428362	338	*	Intron (ENST00000424926.2/100874137, intron 1 of 3)	13	85363857	85412200	48344	1	100874137	ENST00000655792.1	64168	ENSG00000226317	LINC00351	long intergenic non-protein coding RNA 351
chr13	86792004	86792772	769	*	Distal Intergenic	13	86909586	86936612	27027	1	106144533	ENST00000609962.2	-116814		LINC00430	long intergenic non-protein coding RNA 430
chr13	87434296	87434674	379	*	Intron (ENST00000647785.1/ENST00000647785.1, intron 1 of 1)	13	87427200	87447235	20036	2	642345	ENST00000607309.1	12561	ENSG00000228824	MIR4500HG	MIR4500 host gene
chr13	87484349	87484784	436	*	Intron (ENST00000436290.2/642345, intron 2 of 5)	13	87427214	87460969	33756	2	642345	ENST00000450888.6	-23380	ENSG00000228824	MIR4500HG	MIR4500 host gene
chr13	87561162	87561948	787	*	Intron (ENST00000436290.2/642345, intron 1 of 5)	13	87618665	87618740	76	2	100616182	ENST00000579472.1	56792	ENSG00000266052	MIR4500	microRNA 4500
chr13	87671703	87673172	1470	*	Promoter (<=1kb)	13	87672615	87696272	23658	1	26050	ENST00000325089.7	0	ENSG00000165300	SLITRK5	SLIT and NTRK like family member 5
chr13	87677293	87678013	721	*	Exon (ENST00000683689.1/26050, exon 2 of 2)	13	87672615	87696272	23658	1	26050	ENST00000325089.7	4678	ENSG00000165300	SLITRK5	SLIT and NTRK like family member 5
chr13	87677293	87678013	721	*	Exon (ENST00000683689.1/26050, exon 2 of 2)	13	87672615	87696272	23658	1	26050	ENST00000325089.7	4678	ENSG00000165300	SLITRK5	SLIT and NTRK like family member 5
chr13	87976072	87977475	1404	*	Distal Intergenic	13	88142867	88236082	93216	1	105370306	ENST00000430214.1	-165392	ENSG00000231019	LINC00373	long intergenic non-protein coding RNA 373
chr13	87976072	87977475	1404	*	Distal Intergenic	13	88142867	88236082	93216	1	105370306	ENST00000430214.1	-165392	ENSG00000231019	LINC00373	long intergenic non-protein coding RNA 373
chr13	88291658	88292218	561	*	Distal Intergenic	13	88142867	88236082	93216	1	105370306	ENST00000430214.1	148791	ENSG00000231019	LINC00373	long intergenic non-protein coding RNA 373
chr13	88345466	88345998	533	*	Distal Intergenic	13	88494789	88542504	47716	1	100874168	ENST00000658219.1	-148791		LINC00433	long intergenic non-protein coding RNA 433
chr13	89363028	89363636	609	*	Exon (ENST00000414049.1/ENST00000414049.1, exon 1 of 1)	13	89402398	89818453	416056	1	107984621	ENST00000659314.1	-38762		LOC107984621	uncharacterized LOC107984621
chr13	89699659	89700026	368	*	Intron (ENST00000659314.1/107984621, intron 3 of 3)	13	89548691	89553804	5114	2	100874139	ENST00000435401.1	-145855		LINC00353	long intergenic non-protein coding RNA 353
chr13	89883843	89884443	601	*	Distal Intergenic	13	90060247	90108458	48212	2	100874187	ENST00000654320.1	224015	ENSG00000261446	LINC00559	long intergenic non-protein coding RNA 559
chr13	90207385	90208223	839	*	Distal Intergenic	13	90230384	90231682	1299	1	693207	ENST00000427733.1	-22161	ENSG00000283783	MIR622	microRNA 622
chr13	90207385	90208223	839	*	Distal Intergenic	13	90230384	90231682	1299	1	693207	ENST00000427733.1	-22161	ENSG00000283783	MIR622	microRNA 622
chr13	90285140	90285453	314	*	Distal Intergenic	13	90231182	90231277	96	1	693207	ENST00000638396.1	53958	ENSG00000283783	MIR622	microRNA 622
chr13	90348467	90349056	590	*	Distal Intergenic	13	90231182	90231277	96	1	693207	ENST00000638396.1	117285	ENSG00000283783	MIR622	microRNA 622
chr13	90494808	90495218	411	*	Promoter (1-2kb)	13	90493287	90535080	41794	1	101927224	ENST00000426840.1	1521		LINC01049	long intergenic non-protein coding RNA 1049
chr13	91174883	91175632	750	*	Distal Intergenic	13	91127613	91131407	3795	2	100874150	ENST00000427717.1	-43476		LINC00379	long intergenic non-protein coding RNA 379
chr13	91347248	91349174	1927	*	Promoter (<=1kb)	13	91347820	91352402	4583	1	407975	ENST00000582141.5	0	ENSG00000215417	MIR17HG	miR-17-92a-1 cluster host gene
chr13	91347248	91349174	1927	*	Promoter (<=1kb)	13	91347820	91352402	4583	1	407975	ENST00000582141.5	0	ENSG00000215417	MIR17HG	miR-17-92a-1 cluster host gene
chr13	91398507	91399426	920	*	Promoter (<=1kb)	13	91398621	92867237	1468617	1	2262	ENST00000377067.9	0	ENSG00000179399	GPC5	glypican 5
chr13	91398507	91399426	920	*	Promoter (<=1kb)	13	91398621	92867237	1468617	1	2262	ENST00000377067.9	0	ENSG00000179399	GPC5	glypican 5
chr13	91944183	91944527	345	*	Intron (ENST00000377067.9/2262, intron 6 of 7)	13	91725058	91756439	31382	1	2262	ENST00000483422.1	219125	ENSG00000179399	GPC5	glypican 5
chr13	92064373	92064700	328	*	Intron (ENST00000377067.9/2262, intron 6 of 7)	13	92339794	92340603	810	2	100873970	ENST00000417589.1	275903		GPC5-AS2	GPC5 antisense RNA 2
chr13	92296574	92296997	424	*	Intron (ENST00000377067.9/2262, intron 7 of 7)	13	92339794	92340603	810	2	100873970	ENST00000417589.1	43606		GPC5-AS2	GPC5 antisense RNA 2
chr13	92352866	92353293	428	*	Intron (ENST00000377067.9/2262, intron 7 of 7)	13	92339794	92340603	810	2	100873970	ENST00000417589.1	-12263		GPC5-AS2	GPC5 antisense RNA 2
chr13	92595376	92595787	412	*	Intron (ENST00000377067.9/2262, intron 7 of 7)	13	92610646	92677725	67080	2	105370315	ENST00000662499.1	81938	ENSG00000287159	LOC105370315	uncharacterized LOC105370315
chr13	93226993	93228516	1524	*	Promoter (<=1kb)	13	93226807	94408020	1181214	1	10082	ENST00000377047.9	186	ENSG00000183098	GPC6	glypican 6
chr13	93226993	93228516	1524	*	Promoter (<=1kb)	13	93226807	94408020	1181214	1	10082	ENST00000377047.9	186	ENSG00000183098	GPC6	glypican 6
chr13	93226993	93228516	1524	*	Promoter (<=1kb)	13	93226807	94408020	1181214	1	10082	ENST00000377047.9	186	ENSG00000183098	GPC6	glypican 6
chr13	93226993	93228516	1524	*	Promoter (<=1kb)	13	93226807	94408020	1181214	1	10082	ENST00000377047.9	186	ENSG00000183098	GPC6	glypican 6
chr13	93454626	93455374	749	*	Intron (ENST00000377047.9/10082, intron 1 of 8)	13	93226807	94408020	1181214	1	10082	ENST00000377047.9	227819	ENSG00000183098	GPC6	glypican 6
chr13	93454626	93455374	749	*	Intron (ENST00000377047.9/10082, intron 1 of 8)	13	93226807	94408020	1181214	1	10082	ENST00000377047.9	227819	ENSG00000183098	GPC6	glypican 6
chr13	93496215	93496534	320	*	Intron (ENST00000377047.9/10082, intron 1 of 8)	13	93226807	94408020	1181214	1	10082	ENST00000377047.9	269408	ENSG00000183098	GPC6	glypican 6
chr13	94372224	94372737	514	*	Intron (ENST00000377047.9/10082, intron 6 of 8)	13	94286348	94403217	116870	1	10082	ENST00000617456.1	85876	ENSG00000183098	GPC6	glypican 6
chr13	94549064	94549452	389	*	Exon (ENST00000701323.1/ENST00000701323.1, exon 1 of 1)	13	94579286	94581189	1904	2	23483	ENST00000470480.1	31737	ENSG00000088451	TGDS	TDP-glucose 4,6-dehydratase
chr13	94596699	94597066	368	*	Promoter (<=1kb)	13	94578730	94596242	17513	2	23483	ENST00000498294.5	-457	ENSG00000088451	TGDS	TDP-glucose 4,6-dehydratase
chr13	94601932	94602282	351	*	Promoter (<=1kb)	13	94601857	94634661	32805	1	160897	ENST00000376958.5	75	ENSG00000152749	GPR180	G protein-coupled receptor 180
chr13	94705267	94705636	370	*	Promoter (1-2kb)	13	94703454	94803430	99977	1	101927284	ENST00000665450.1	1813		LOC101927284	uncharacterized LOC101927284
chr13	94707325	94707799	475	*	Promoter (<=1kb)	13	94698725	94708475	9751	2	101927248	ENST00000670861.1	676	ENSG00000238230	LINC00391	long intergenic non-protein coding RNA 391
chr13	94710900	94711379	480	*	Promoter (1-2kb)	13	94709622	94712545	2924	2	11166	ENST00000376945.4	1166	ENSG00000125285	SOX21	SRY-box transcription factor 21
chr13	94711700	94713821	2122	*	Promoter (<=1kb)	13	94712716	94716246	3531	1	100507533	ENST00000438290.2	0	ENSG00000227640	SOX21-AS1	SOX21 antisense divergent transcript 1
chr13	94711700	94713821	2122	*	Promoter (<=1kb)	13	94712716	94716246	3531	1	100507533	ENST00000438290.2	0	ENSG00000227640	SOX21-AS1	SOX21 antisense divergent transcript 1
chr13	94711700	94713821	2122	*	Promoter (<=1kb)	13	94712716	94716246	3531	1	100507533	ENST00000438290.2	0	ENSG00000227640	SOX21-AS1	SOX21 antisense divergent transcript 1
chr13	94759176	94759490	315	*	Exon (ENST00000299197.6/ENST00000299197.6, exon 1 of 1)	13	94712716	94716246	3531	1	100507533	ENST00000438290.2	46460	ENSG00000227640	SOX21-AS1	SOX21 antisense divergent transcript 1
chr13	94967625	94968049	425	*	Intron (ENST00000669430.1/ENST00000669430.1, intron 1 of 1)	13	94960041	94961319	1279	1	100861544	ENST00000563184.1	7584	ENSG00000260962	LINC00557	long intergenic non-protein coding RNA 557
chr13	94968472	94968784	313	*	Intron (ENST00000669430.1/ENST00000669430.1, intron 1 of 1)	13	94960041	94961319	1279	1	100861544	ENST00000563184.1	8431	ENSG00000260962	LINC00557	long intergenic non-protein coding RNA 557
chr13	95002791	95003354	564	*	Intron (ENST00000669430.1/ENST00000669430.1, intron 1 of 1)	13	95043320	95044329	1010	2	10257	ENST00000484109.1	40975	ENSG00000125257	ABCC4	ATP binding cassette subfamily C member 4
chr13	95189067	95189437	371	*	Intron (ENST00000645237.2/10257, intron 9 of 30)	13	95073270	95148960	75691	2	10257	ENST00000644880.1	-40107	ENSG00000125257	ABCC4	ATP binding cassette subfamily C member 4
chr13	95300924	95301848	925	*	Promoter (<=1kb)	13	95019835	95301451	281617	2	10257	ENST00000645237.2	0	ENSG00000125257	ABCC4	ATP binding cassette subfamily C member 4
chr13	95449766	95450110	345	*	Intron (ENST00000376873.7/9071, intron 1 of 4)	13	95433604	95579759	146156	1	9071	ENST00000376873.7	16162	ENSG00000134873	CLDN10	claudin 10
chr13	95552355	95553147	793	*	Promoter (<=1kb)	13	95552720	95579759	27040	1	9071	ENST00000299339.3	0	ENSG00000134873	CLDN10	claudin 10
chr13	95641471	95642262	792	*	Promoter (<=1kb)	13	95599357	95642029	42673	2	22873	ENST00000466569.1	0	ENSG00000134874	DZIP1	DAZ interacting zinc finger protein 1
chr13	95643820	95644892	1073	*	Promoter (<=1kb)	13	95578202	95644690	66489	2	22873	ENST00000361396.6	0	ENSG00000134874	DZIP1	DAZ interacting zinc finger protein 1
chr13	95643820	95644892	1073	*	Promoter (<=1kb)	13	95578202	95644690	66489	2	22873	ENST00000361396.6	0	ENSG00000134874	DZIP1	DAZ interacting zinc finger protein 1
chr13	95677201	95677652	452	*	Promoter (<=1kb)	13	95677158	95791843	114686	1	5611	ENST00000376795.6	43	ENSG00000102580	DNAJC3	DnaJ heat shock protein family (Hsp40) member C3
chr13	95690411	95691982	1572	*	Intron (ENST00000602402.6/5611, intron 1 of 11)	13	95677158	95791843	114686	1	5611	ENST00000376795.6	13253	ENSG00000102580	DNAJC3	DnaJ heat shock protein family (Hsp40) member C3
chr13	95690411	95691982	1572	*	Intron (ENST00000602402.6/5611, intron 1 of 11)	13	95677158	95791843	114686	1	5611	ENST00000376795.6	13253	ENSG00000102580	DNAJC3	DnaJ heat shock protein family (Hsp40) member C3
chr13	95690411	95691982	1572	*	Intron (ENST00000602402.6/5611, intron 1 of 11)	13	95677158	95791843	114686	1	5611	ENST00000376795.6	13253	ENSG00000102580	DNAJC3	DnaJ heat shock protein family (Hsp40) member C3
chr13	95740438	95740848	411	*	Intron (ENST00000602402.6/5611, intron 4 of 11)	13	95677158	95791843	114686	1	5611	ENST00000376795.6	63280	ENSG00000102580	DNAJC3	DnaJ heat shock protein family (Hsp40) member C3
chr13	95845659	95846192	534	*	Intron (ENST00000376747.8/55757, intron 36 of 38)	13	95854452	95859895	5444	2	55757	ENST00000462472.1	13703	ENSG00000102595	UGGT2	UDP-glucose glycoprotein glucosyltransferase 2
chr13	95928089	95929170	1082	*	Intron (ENST00000376747.8/55757, intron 17 of 38)	13	95876902	95895248	18347	2	55757	ENST00000463054.1	-32841	ENSG00000102595	UGGT2	UDP-glucose glycoprotein glucosyltransferase 2
chr13	95928089	95929170	1082	*	Intron (ENST00000376747.8/55757, intron 17 of 38)	13	95876902	95895248	18347	2	55757	ENST00000463054.1	-32841	ENSG00000102595	UGGT2	UDP-glucose glycoprotein glucosyltransferase 2
chr13	95931312	95931920	609	*	Intron (ENST00000376747.8/55757, intron 17 of 38)	13	95876902	95895248	18347	2	55757	ENST00000463054.1	-36064	ENSG00000102595	UGGT2	UDP-glucose glycoprotein glucosyltransferase 2
chr13	96083930	96084505	576	*	Distal Intergenic	13	96090107	96839562	749456	1	266722	ENST00000376705.4	-5602	ENSG00000185352	HS6ST3	heparan sulfate 6-O-sulfotransferase 3
chr13	96090460	96091790	1331	*	Promoter (<=1kb)	13	96090107	96839562	749456	1	266722	ENST00000376705.4	353	ENSG00000185352	HS6ST3	heparan sulfate 6-O-sulfotransferase 3
chr13	96090460	96091790	1331	*	Promoter (<=1kb)	13	96090107	96839562	749456	1	266722	ENST00000376705.4	353	ENSG00000185352	HS6ST3	heparan sulfate 6-O-sulfotransferase 3
chr13	96090460	96091790	1331	*	Promoter (<=1kb)	13	96090107	96839562	749456	1	266722	ENST00000376705.4	353	ENSG00000185352	HS6ST3	heparan sulfate 6-O-sulfotransferase 3
chr13	96331608	96332111	504	*	Intron (ENST00000376705.4/266722, intron 1 of 1)	13	96427229	96427292	64	1	100616137	ENST00000635771.1	-95118	ENSG00000283487	MIR4501	microRNA 4501
chr13	96331608	96332111	504	*	Intron (ENST00000376705.4/266722, intron 1 of 1)	13	96427229	96427292	64	1	100616137	ENST00000635771.1	-95118	ENSG00000283487	MIR4501	microRNA 4501
chr13	96994118	96994559	442	*	Promoter (<=1kb)	13	96985713	96994369	8657	2	27199	ENST00000543457.6	0	ENSG00000165621	OXGR1	oxoglutarate receptor 1
chr13	97077814	97078198	385	*	Distal Intergenic	13	96985713	96994730	9018	2	27199	ENST00000541518.6	-83084	ENSG00000165621	OXGR1	oxoglutarate receptor 1
chr13	97251749	97252154	406	*	Intron (ENST00000397601.5/10150, intron 1 of 6)	13	97276204	97357635	81432	1	10150	ENST00000692685.1	-24050	ENSG00000139793	MBNL2	muscleblind like splicing regulator 2
chr13	97346562	97347260	699	*	Exon (ENST00000397601.5/10150, exon 5 of 7)	13	97356796	97391599	34804	1	10150	ENST00000449284.1	-9536	ENSG00000139793	MBNL2	muscleblind like splicing regulator 2
chr13	97374171	97374524	354	*	Intron (ENST00000397601.5/10150, intron 6 of 6)	13	97356796	97391599	34804	1	10150	ENST00000449284.1	17375	ENSG00000139793	MBNL2	muscleblind like splicing regulator 2
chr13	97545123	97545783	661	*	Distal Intergenic	13	97434471	97464710	30240	1	5911	ENST00000476869.1	110652	ENSG00000125249	RAP2A	RAP2A, member of RAS oncogene family
chr13	97583145	97583565	421	*	Distal Intergenic	13	97675011	97677963	2953	2	105370324	ENST00000437334.1	94398		LOC105370324	uncharacterized LOC105370324
chr13	97672773	97673341	569	*	Distal Intergenic	13	97675011	97677963	2953	2	105370324	ENST00000437334.1	4622		LOC105370324	uncharacterized LOC105370324
chr13	97975771	97976361	591	*	Promoter (<=1kb)	13	97976465	97989109	12645	1	3843	ENST00000480641.2	-104	ENSG00000065150	IPO5	importin 5
chr13	97976742	97977215	474	*	Promoter (<=1kb)	13	97976963	98022028	45066	1	3843	ENST00000469360.5	0	ENSG00000065150	IPO5	importin 5
chr13	97984001	97984346	346	*	Intron (ENST00000460070.6/3843, intron 4 of 4)	13	97979870	97990210	10341	1	3843	ENST00000473582.1	4131	ENSG00000065150	IPO5	importin 5
chr13	98001954	98002366	413	*	Promoter (<=1kb)	13	98002476	98006325	3850	1	3843	ENST00000479736.1	-110	ENSG00000065150	IPO5	importin 5
chr13	98029543	98029939	397	*	Distal Intergenic	13	98019579	98021411	1833	1	3843	ENST00000493122.1	9964	ENSG00000065150	IPO5	importin 5
chr13	98076220	98076694	475	*	Distal Intergenic	13	98019579	98021411	1833	1	3843	ENST00000493122.1	56641	ENSG00000065150	IPO5	importin 5
chr13	98142344	98144073	1730	*	Promoter (<=1kb)	13	98142562	98449773	307212	1	10160	ENST00000595437.5	0	ENSG00000152767	FARP1	FERM, ARH/RhoGEF and pleckstrin domain protein 1
chr13	98142344	98144073	1730	*	Promoter (<=1kb)	13	98142562	98449773	307212	1	10160	ENST00000595437.5	0	ENSG00000152767	FARP1	FERM, ARH/RhoGEF and pleckstrin domain protein 1
chr13	98176216	98177488	1273	*	Promoter (<=1kb)	13	98175785	98177269	1485	2	140432	ENST00000267291.7	0	ENSG00000139797	RNF113B	ring finger protein 113B
chr13	98176216	98177488	1273	*	Promoter (<=1kb)	13	98175785	98177269	1485	2	140432	ENST00000267291.7	0	ENSG00000139797	RNF113B	ring finger protein 113B
chr13	98246092	98246458	367	*	Intron (ENST00000595437.5/10160, intron 2 of 27)	13	98208524	98208600	77	1	100422881	ENST00000582699.1	37568	ENSG00000263399	MIR3170	microRNA 3170
chr13	98409309	98409675	367	*	Exon (ENST00000595437.5/10160, exon 14 of 28)	13	98404071	98425498	21428	1	10160	ENST00000457029.3	5238	ENSG00000152767	FARP1	FERM, ARH/RhoGEF and pleckstrin domain protein 1
chr13	98458367	98458715	349	*	Intron (ENST00000539966.6/8428, intron 9 of 10)	13	98455421	98463785	8365	2	8428	ENST00000418038.5	5070	ENSG00000102572	STK24	serine/threonine kinase 24
chr13	98459240	98459686	447	*	Intron (ENST00000539966.6/8428, intron 9 of 10)	13	98455421	98463785	8365	2	8428	ENST00000418038.5	4099	ENSG00000102572	STK24	serine/threonine kinase 24
chr13	98475526	98475843	318	*	Intron (ENST00000539966.6/8428, intron 3 of 10)	13	98450201	98466561	16361	2	8428	ENST00000376554.8	-8965	ENSG00000102572	STK24	serine/threonine kinase 24
chr13	98543538	98543878	341	*	Intron (ENST00000539966.6/8428, intron 1 of 10)	13	98452159	98521998	69840	2	8428	ENST00000376547.7	-21540	ENSG00000102572	STK24	serine/threonine kinase 24
chr13	98576000	98576828	829	*	Promoter (<=1kb)	13	98505028	98576204	71177	2	8428	ENST00000481288.1	0	ENSG00000102572	STK24	serine/threonine kinase 24
chr13	98750640	98751006	367	*	Promoter (1-2kb)	13	98683801	98752672	68872	2	6564	ENST00000376503.10	1666	ENSG00000088386	SLC15A1	solute carrier family 15 member 1
chr13	98752150	98752968	819	*	Promoter (<=1kb)	13	98683801	98752672	68872	2	6564	ENST00000376503.10	0	ENSG00000088386	SLC15A1	solute carrier family 15 member 1
chr13	98971379	98971720	342	*	Intron (ENST00000682017.1/23348, intron 1 of 52)	13	98793487	98977990	184504	2	23348	ENST00000376460.5	6270	ENSG00000088387	DOCK9	dedicator of cytokinesis 9
chr13	99085990	99086339	350	*	Promoter (<=1kb)	13	98955435	99086393	130959	2	23348	ENST00000479769.1	54	ENSG00000088387	DOCK9	dedicator of cytokinesis 9
chr13	99086803	99087579	777	*	Promoter (<=1kb)	13	98860203	99086625	226423	2	23348	ENST00000427887.2	-178	ENSG00000088387	DOCK9	dedicator of cytokinesis 9
chr13	99108299	99108617	319	*	Distal Intergenic	13	99087819	99088625	807	1	100861541	ENST00000562781.1	20480		DOCK9-DT	DOCK9 divergent transcript
chr13	99200015	99200592	578	*	Promoter (<=1kb)	13	99181223	99200693	19471	2	100289373	ENST00000671580.1	101	ENSG00000228889	UBAC2-AS1	UBAC2 antisense RNA 1
chr13	99242129	99243058	930	*	Promoter (1-2kb)	13	99244515	99386434	141920	1	337867	ENST00000494576.5	-1457	ENSG00000134882	UBAC2	UBA domain containing 2
chr13	99242129	99243058	930	*	Promoter (1-2kb)	13	99244515	99386434	141920	1	337867	ENST00000494576.5	-1457	ENSG00000134882	UBAC2	UBA domain containing 2
chr13	99247184	99247576	393	*	Promoter (2-3kb)	13	99244515	99386434	141920	1	337867	ENST00000494576.5	2669	ENSG00000134882	UBAC2	UBA domain containing 2
chr13	99303808	99304238	431	*	Intron (ENST00000355700.9/337867, intron 2 of 4)	13	99294539	99307399	12861	2	1880	ENST00000376414.5	3161	ENSG00000169508	GPR183	G protein-coupled receptor 183
chr13	99408164	99408860	697	*	Exon (ENST00000642991.1/ENST00000642991.1, exon 2 of 2)	13	99429211	99432702	3492	2	107984558	ENST00000646895.1	23842
chr13	99408164	99408860	697	*	Exon (ENST00000642991.1/ENST00000642991.1, exon 2 of 2)	13	99429211	99432702	3492	2	107984558	ENST00000646895.1	23842
chr13	99501559	99501977	419	*	Promoter (<=1kb)	13	99501472	99564048	62577	1	9375	ENST00000376387.5	87	ENSG00000125304	TM9SF2	transmembrane 9 superfamily member 2
chr13	99566686	99567131	446	*	Distal Intergenic	13	99577112	99580368	3257	1	104355149	ENST00000437113.2	-9981		LINC01039	long intergenic non-protein coding RNA 1039
chr13	99575488	99575881	394	*	Promoter (1-2kb)	13	99577112	99580368	3257	1	104355149	ENST00000437113.2	-1231		LINC01039	long intergenic non-protein coding RNA 1039
chr13	99606699	99607019	321	*	Promoter (<=1kb)	13	99606690	99892570	285881	1	171425	ENST00000339105.9	9	ENSG00000125246	CLYBL	citramalyl-CoA lyase
chr13	99729730	99730139	410	*	Promoter (<=1kb)	13	99726245	99728971	2727	2	101927465	ENST00000670609.1	-759	ENSG00000234303	CLYBL-AS1	CLYBL antisense RNA 1
chr13	99892857	99893221	365	*	3' UTR	13	99871018	99891612	20595	1	171425	ENST00000425186.2	21839	ENSG00000125246	CLYBL	citramalyl-CoA lyase
chr13	99895374	99896787	1414	*	3' UTR	13	99871018	99891612	20595	1	171425	ENST00000425186.2	24356	ENSG00000125246	CLYBL	citramalyl-CoA lyase
chr13	99895374	99896787	1414	*	3' UTR	13	99871018	99891612	20595	1	171425	ENST00000425186.2	24356	ENSG00000125246	CLYBL	citramalyl-CoA lyase
chr13	99895374	99896787	1414	*	3' UTR	13	99871018	99891612	20595	1	171425	ENST00000425186.2	24356	ENSG00000125246	CLYBL	citramalyl-CoA lyase
chr13	99923029	99923358	330	*	Intron (ENST00000670575.1/101927437, intron 1 of 3)	13	99864292	99957153	92862	2	101927437	ENST00000671519.1	33795		CLYBL-AS3	CLYBL antisense RNA 3
chr13	99955864	99957810	1947	*	Promoter (<=1kb)	13	99841879	99957167	115289	2	101927437	ENST00000670575.1	0		CLYBL-AS3	CLYBL antisense RNA 3
chr13	99955864	99957810	1947	*	Promoter (<=1kb)	13	99841879	99957167	115289	2	101927437	ENST00000670575.1	0		CLYBL-AS3	CLYBL antisense RNA 3
chr13	99955864	99957810	1947	*	Promoter (<=1kb)	13	99841879	99957167	115289	2	101927437	ENST00000670575.1	0		CLYBL-AS3	CLYBL antisense RNA 3
chr13	99955864	99957810	1947	*	Promoter (<=1kb)	13	99841879	99957167	115289	2	101927437	ENST00000670575.1	0		CLYBL-AS3	CLYBL antisense RNA 3
chr13	99958674	99959209	536	*	Promoter (1-2kb)	13	99841879	99957167	115289	2	101927437	ENST00000670575.1	-1507		CLYBL-AS3	CLYBL antisense RNA 3
chr13	99959665	99960107	443	*	Promoter (2-3kb)	13	99841879	99957167	115289	2	101927437	ENST00000670575.1	-2498		CLYBL-AS3	CLYBL antisense RNA 3
chr13	99967954	99970254	2301	*	Promoter (1-2kb)	13	99962964	99971767	8804	2	85416	ENST00000267294.5	1513	ENSG00000139800	ZIC5	Zic family member 5
chr13	99967954	99970254	2301	*	Promoter (1-2kb)	13	99962964	99971767	8804	2	85416	ENST00000267294.5	1513	ENSG00000139800	ZIC5	Zic family member 5
chr13	99967954	99970254	2301	*	Promoter (1-2kb)	13	99962964	99971767	8804	2	85416	ENST00000267294.5	1513	ENSG00000139800	ZIC5	Zic family member 5
chr13	99967954	99970254	2301	*	Promoter (1-2kb)	13	99962964	99971767	8804	2	85416	ENST00000267294.5	1513	ENSG00000139800	ZIC5	Zic family member 5
chr13	99970841	99972224	1384	*	Promoter (<=1kb)	13	99962964	99971767	8804	2	85416	ENST00000267294.5	0	ENSG00000139800	ZIC5	Zic family member 5
chr13	99970841	99972224	1384	*	Promoter (<=1kb)	13	99962964	99971767	8804	2	85416	ENST00000267294.5	0	ENSG00000139800	ZIC5	Zic family member 5
chr13	99977977	99978673	697	*	Intron (ENST00000653776.1/ENST00000653776.1, intron 1 of 1)	13	99981784	99986765	4982	1	7546	ENST00000376335.8	-3111	ENSG00000043355	ZIC2	Zic family member 2
chr13	99979903	99982657	2755	*	Promoter (<=1kb)	13	99981784	99986765	4982	1	7546	ENST00000376335.8	0	ENSG00000043355	ZIC2	Zic family member 2
chr13	99979903	99982657	2755	*	Promoter (<=1kb)	13	99981784	99986765	4982	1	7546	ENST00000376335.8	0	ENSG00000043355	ZIC2	Zic family member 2
chr13	99979903	99982657	2755	*	Promoter (<=1kb)	13	99981784	99986765	4982	1	7546	ENST00000376335.8	0	ENSG00000043355	ZIC2	Zic family member 2
chr13	99979903	99982657	2755	*	Promoter (<=1kb)	13	99981784	99986765	4982	1	7546	ENST00000376335.8	0	ENSG00000043355	ZIC2	Zic family member 2
chr13	99979903	99982657	2755	*	Promoter (<=1kb)	13	99981784	99986765	4982	1	7546	ENST00000376335.8	0	ENSG00000043355	ZIC2	Zic family member 2
chr13	99984895	99985368	474	*	Promoter (<=1kb)	13	99984789	99985474	686	1	7546	ENST00000477213.1	106	ENSG00000043355	ZIC2	Zic family member 2
chr13	99988996	99989892	897	*	Distal Intergenic	13	99984789	99985474	686	1	7546	ENST00000477213.1	4207	ENSG00000043355	ZIC2	Zic family member 2
chr13	99990446	99992159	1714	*	Distal Intergenic	13	99984789	99985474	686	1	7546	ENST00000477213.1	5657	ENSG00000043355	ZIC2	Zic family member 2
chr13	99990446	99992159	1714	*	Distal Intergenic	13	99984789	99985474	686	1	7546	ENST00000477213.1	5657	ENSG00000043355	ZIC2	Zic family member 2
chr13	99990446	99992159	1714	*	Distal Intergenic	13	99984789	99985474	686	1	7546	ENST00000477213.1	5657	ENSG00000043355	ZIC2	Zic family member 2
chr13	99996969	99998210	1242	*	Promoter (<=1kb)	13	99994899	99997909	3011	2	100861542	ENST00000564841.1	0	ENSG00000260738	LINC00554	long intergenic non-protein coding RNA 554
chr13	99996969	99998210	1242	*	Promoter (<=1kb)	13	99994899	99997909	3011	2	100861542	ENST00000564841.1	0	ENSG00000260738	LINC00554	long intergenic non-protein coding RNA 554
chr13	100025008	100025482	475	*	Distal Intergenic	13	99994899	99997909	3011	2	100861542	ENST00000564841.1	-27099	ENSG00000260738	LINC00554	long intergenic non-protein coding RNA 554
chr13	100088961	100089570	610	*	Promoter (<=1kb)	13	100086025	100088972	2948	2	105370333	ENST00000612598.3	0	ENSG00000274605	PCCA-DT	PCCA divergent transcript
chr13	100223896	100224492	597	*	Intron (ENST00000376279.7/5095, intron 7 of 22)	13	100293224	100425731	132508	1	5095	ENST00000424527.5	-68732	ENSG00000175198	PCCA	propionyl-CoA carboxylase subunit alpha
chr13	100512969	100513351	383	*	Promoter (2-3kb)	13	100515427	100530432	15006	1	5095	ENST00000428969.1	-2076	ENSG00000175198	PCCA	propionyl-CoA carboxylase subunit alpha
chr13	100528757	100529083	327	*	Intron (ENST00000376279.7/5095, intron 22 of 22)	13	100532514	100533653	1140	2	87769	ENST00000464500.5	4570	ENSG00000134864	GGACT	gamma-glutamylamine cyclotransferase
chr13	100532141	100532749	609	*	Promoter (<=1kb)	13	100532514	100533653	1140	2	87769	ENST00000464500.5	904	ENSG00000134864	GGACT	gamma-glutamylamine cyclotransferase
chr13	100544181	100544499	319	*	Intron (ENST00000683975.1/87769, intron 2 of 2)	13	100530164	100533802	3639	2	87769	ENST00000455100.2	-10379	ENSG00000134864	GGACT	gamma-glutamylamine cyclotransferase
chr13	100588400	100589019	620	*	Promoter (<=1kb)	13	100530180	100588789	58610	2	87769	ENST00000683975.1	0	ENSG00000134864	GGACT	gamma-glutamylamine cyclotransferase
chr13	100618952	100619298	347	*	Intron (ENST00000342624.10/84899, intron 15 of 18)	13	100625535	100636608	11074	2	84899	ENST00000478272.1	17310	ENSG00000125247	TMTC4	transmembrane O-mannosyltransferase targeting cadherins 4
chr13	100624191	100624531	341	*	Exon (ENST00000454311.1/ENST00000454311.1, exon 1 of 2)	13	100625535	100636608	11074	2	84899	ENST00000478272.1	12077	ENSG00000125247	TMTC4	transmembrane O-mannosyltransferase targeting cadherins 4
chr13	100674091	100675546	1456	*	Promoter (<=1kb)	13	100603625	100674795	71171	2	84899	ENST00000342624.10	0	ENSG00000125247	TMTC4	transmembrane O-mannosyltransferase targeting cadherins 4
chr13	100674091	100675546	1456	*	Promoter (<=1kb)	13	100603625	100674795	71171	2	84899	ENST00000342624.10	0	ENSG00000125247	TMTC4	transmembrane O-mannosyltransferase targeting cadherins 4
chr13	100674091	100675546	1456	*	Promoter (<=1kb)	13	100603625	100674795	71171	2	84899	ENST00000342624.10	0	ENSG00000125247	TMTC4	transmembrane O-mannosyltransferase targeting cadherins 4
chr13	100698082	100698740	659	*	Distal Intergenic	13	100708325	101059286	350962	1	100885778	ENST00000457843.1	-9585	ENSG00000233009	NALCN-AS1	NALCN antisense RNA 1
chr13	100761944	100762395	452	*	Intron (ENST00000457843.1/100885778, intron 2 of 7)	13	100708325	101059286	350962	1	100885778	ENST00000457843.1	53619	ENSG00000233009	NALCN-AS1	NALCN antisense RNA 1
chr13	100975515	100976208	694	*	Intron (ENST00000457843.1/100885778, intron 2 of 7)	13	100938712	100944553	5842	2	100874161	ENST00000667834.1	-30962		LINC00411	long intergenic non-protein coding RNA 411
chr13	100975515	100976208	694	*	Intron (ENST00000457843.1/100885778, intron 2 of 7)	13	100938712	100944553	5842	2	100874161	ENST00000667834.1	-30962		LINC00411	long intergenic non-protein coding RNA 411
chr13	101386934	101387304	371	*	Intron (ENST00000251127.11/259232, intron 3 of 43)	13	101368541	101399154	30614	2	259232	ENST00000376200.6	11850	ENSG00000102452	NALCN	sodium leak channel, non-selective
chr13	101415676	101416858	1183	*	Promoter (<=1kb)	13	101053776	101416508	362733	2	259232	ENST00000251127.11	0	ENSG00000102452	NALCN	sodium leak channel, non-selective
chr13	101415676	101416858	1183	*	Promoter (<=1kb)	13	101053776	101416508	362733	2	259232	ENST00000251127.11	0	ENSG00000102452	NALCN	sodium leak channel, non-selective
chr13	101453721	101454198	478	*	Promoter (1-2kb)	13	101452675	101716446	263772	1	9358	ENST00000376180.8	1046	ENSG00000198542	ITGBL1	integrin subunit beta like 1
chr13	101709030	101709396	367	*	Intron (ENST00000618057.4/9358, intron 8 of 9)	13	101598146	101692944	94799	1	9358	ENST00000474233.1	110884	ENSG00000198542	ITGBL1	integrin subunit beta like 1
chr13	101815922	101816268	347	*	Intron (ENST00000376143.5/2259, intron 3 of 4)	13	101868372	101875294	6923	2	2259	ENST00000468052.1	59026	ENSG00000102466	FGF14	fibroblast growth factor 14
chr13	101916100	101917363	1264	*	Promoter (<=1kb)	13	101710804	101916945	206142	2	2259	ENST00000376143.5	0	ENSG00000102466	FGF14	fibroblast growth factor 14
chr13	101916100	101917363	1264	*	Promoter (<=1kb)	13	101710804	101916945	206142	2	2259	ENST00000376143.5	0	ENSG00000102466	FGF14	fibroblast growth factor 14
chr13	102068445	102068958	514	*	Intron (ENST00000376131.8/2259, intron 1 of 4)	13	102045934	102046004	71	2	100616239	ENST00000577547.1	-22441	ENSG00000264482	MIR4705	microRNA 4705
chr13	102394144	102395007	864	*	Promoter (<=1kb)	13	102292327	102394519	102193	2	283480	ENST00000607251.5	0	ENSG00000243319	FGF14-IT1	FGF14 intronic transcript 1
chr13	102394144	102395007	864	*	Promoter (<=1kb)	13	102292327	102394519	102193	2	283480	ENST00000607251.5	0	ENSG00000243319	FGF14-IT1	FGF14 intronic transcript 1
chr13	102400074	102400610	537	*	Promoter (1-2kb)	13	101710804	102401774	690971	2	2259	ENST00000376131.8	1164	ENSG00000102466	FGF14	fibroblast growth factor 14
chr13	102596998	102597649	652	*	Promoter (<=1kb)	13	102597003	102678461	81459	1	7174	ENST00000376065.8	0	ENSG00000134900	TPP2	tripeptidyl peptidase 2
chr13	102772557	102774501	1945	*	Promoter (<=1kb)	13	102765888	102773786	7899	2	93081	ENST00000376032.9	0	ENSG00000151287	TEX30	testis expressed 30
chr13	102772557	102774501	1945	*	Promoter (<=1kb)	13	102765888	102773786	7899	2	93081	ENST00000376032.9	0	ENSG00000151287	TEX30	testis expressed 30
chr13	102772557	102774501	1945	*	Promoter (<=1kb)	13	102765888	102773786	7899	2	93081	ENST00000376032.9	0	ENSG00000151287	TEX30	testis expressed 30
chr13	102772557	102774501	1945	*	Promoter (<=1kb)	13	102765888	102773786	7899	2	93081	ENST00000376032.9	0	ENSG00000151287	TEX30	testis expressed 30
chr13	102799289	102800615	1327	*	Promoter (<=1kb)	13	102799322	102875991	76670	1	100533467	ENST00000639132.1	0	ENSG00000270181	BIVM-ERCC5	BIVM-ERCC5 readthrough
chr13	102799289	102800615	1327	*	Promoter (<=1kb)	13	102799322	102875991	76670	1	100533467	ENST00000639132.1	0	ENSG00000270181	BIVM-ERCC5	BIVM-ERCC5 readthrough
chr13	102799289	102800615	1327	*	Promoter (<=1kb)	13	102799322	102875991	76670	1	100533467	ENST00000639132.1	0	ENSG00000270181	BIVM-ERCC5	BIVM-ERCC5 readthrough
chr13	104259975	104260331	357	*	Distal Intergenic	13	104125930	104134257	8328	1	105370340	ENST00000670156.1	134045	ENSG00000287734	LOC105370340	uncharacterized LOC105370340
chr13	104467788	104468119	332	*	Distal Intergenic	13	104125930	104134257	8328	1	105370340	ENST00000670156.1	341858	ENSG00000287734	LOC105370340	uncharacterized LOC105370340
chr13	104535116	104535438	323	*	Distal Intergenic	13	104125930	104134257	8328	1	105370340	ENST00000670156.1	409186	ENSG00000287734	LOC105370340	uncharacterized LOC105370340
chr13	106090433	106090931	499	*	Distal Intergenic	13	106232131	106371082	138952	2	107984626	ENST00000669705.1	280151		LOC107984626	uncharacterized LOC107984626
chr13	106213570	106214038	469	*	Distal Intergenic	13	106232131	106371082	138952	2	107984626	ENST00000669705.1	157044		LOC107984626	uncharacterized LOC107984626
chr13	106534103	106535688	1586	*	Promoter (<=1kb)	13	106489745	106535662	45918	2	1948	ENST00000646441.1	0	ENSG00000125266	EFNB2	ephrin B2
chr13	106534103	106535688	1586	*	Promoter (<=1kb)	13	106489745	106535662	45918	2	1948	ENST00000646441.1	0	ENSG00000125266	EFNB2	ephrin B2
chr13	106534103	106535688	1586	*	Promoter (<=1kb)	13	106489745	106535662	45918	2	1948	ENST00000646441.1	0	ENSG00000125266	EFNB2	ephrin B2
chr13	106567427	106568057	631	*	Promoter (<=1kb)	13	106557106	106567623	10518	2	55082	ENST00000360629.3	0	ENSG00000134884	ARGLU1	arginine and glutamate rich 1
chr13	106916317	106918199	1883	*	Distal Intergenic	13	106753247	106757065	3819	1	107984627	ENST00000664543.1	163070		LOC107984627	uncharacterized LOC107984627
chr13	106916317	106918199	1883	*	Distal Intergenic	13	106753247	106757065	3819	1	107984627	ENST00000664543.1	163070		LOC107984627	uncharacterized LOC107984627
chr13	106916317	106918199	1883	*	Distal Intergenic	13	106753247	106757065	3819	1	107984627	ENST00000664543.1	163070		LOC107984627	uncharacterized LOC107984627
chr13	107782161	107783329	1169	*	Intron (ENST00000375915.4/728215, intron 1 of 2)	13	107788342	107835451	47110	2	100874375	ENST00000449551.1	52122		NALF1-IT1	NALF1 intronic transcript 1
chr13	107782161	107783329	1169	*	Intron (ENST00000375915.4/728215, intron 1 of 2)	13	107788342	107835451	47110	2	100874375	ENST00000449551.1	52122		NALF1-IT1	NALF1 intronic transcript 1
chr13	107854642	107855427	786	*	Intron (ENST00000375915.4/728215, intron 1 of 2)	13	107163510	107867496	703987	2	728215	ENST00000375915.4	12069	ENSG00000204442	NALF1	NALCN channel auxiliary factor 1
chr13	107866905	107867872	968	*	Promoter (<=1kb)	13	107163510	107867496	703987	2	728215	ENST00000375915.4	0	ENSG00000204442	NALF1	NALCN channel auxiliary factor 1
chr13	107866905	107867872	968	*	Promoter (<=1kb)	13	107163510	107867496	703987	2	728215	ENST00000375915.4	0	ENSG00000204442	NALF1	NALCN channel auxiliary factor 1
chr13	107868199	107868744	546	*	Promoter (<=1kb)	13	107163510	107867496	703987	2	728215	ENST00000375915.4	-703	ENSG00000204442	NALF1	NALCN channel auxiliary factor 1
chr13	107913410	107913759	350	*	Intron (ENST00000663056.1/ENST00000663056.1, intron 1 of 1)	13	107163510	107867496	703987	2	728215	ENST00000375915.4	-45914	ENSG00000204442	NALF1	NALCN channel auxiliary factor 1
chr13	108218453	108218956	504	*	Promoter (<=1kb)	13	108218392	108234243	15852	1	84945	ENST00000375898.4	61	ENSG00000139826	ABHD13	abhydrolase domain containing 13
chr13	108481969	108482403	435	*	Distal Intergenic	13	108596152	109207997	611846	1	23026	ENST00000356711.7	-113749	ENSG00000041515	MYO16	myosin XVI
chr13	108495528	108496279	752	*	Distal Intergenic	13	108596152	109207997	611846	1	23026	ENST00000356711.7	-99873	ENSG00000041515	MYO16	myosin XVI
chr13	108495528	108496279	752	*	Distal Intergenic	13	108596152	109207997	611846	1	23026	ENST00000356711.7	-99873	ENSG00000041515	MYO16	myosin XVI
chr13	108516107	108516502	396	*	Distal Intergenic	13	108596152	109207997	611846	1	23026	ENST00000356711.7	-79650	ENSG00000041515	MYO16	myosin XVI
chr13	108885860	108886206	347	*	Intron (ENST00000356711.7/23026, intron 13 of 34)	13	108855296	108888477	33182	1	23026	ENST00000482793.1	30564	ENSG00000041515	MYO16	myosin XVI
chr13	109088551	109088954	404	*	Intron (ENST00000356711.7/23026, intron 27 of 34)	13	109101261	109101919	659	2	100874067	ENST00000412809.1	12965		MYO16-AS2	MYO16 antisense RNA 2
chr13	109127235	109127677	443	*	Exon (ENST00000356711.7/23026, exon 31 of 35)	13	109101261	109101919	659	2	100874067	ENST00000412809.1	-25316		MYO16-AS2	MYO16 antisense RNA 2
chr13	109139974	109141334	1361	*	Exon (ENST00000356711.7/23026, exon 32 of 35)	13	109101261	109101919	659	2	100874067	ENST00000412809.1	-38055		MYO16-AS2	MYO16 antisense RNA 2
chr13	109139974	109141334	1361	*	Exon (ENST00000356711.7/23026, exon 32 of 35)	13	109101261	109101919	659	2	100874067	ENST00000412809.1	-38055		MYO16-AS2	MYO16 antisense RNA 2
chr13	109311323	109311938	616	*	Exon (ENST00000432575.1/ENST00000432575.1, exon 2 of 2)	13	109282193	109297690	15498	1	105370357	ENST00000648154.1	29130	ENSG00000223617	LINC00370	long intergenic non-protein coding RNA 370
chr13	109521496	109522044	549	*	Intron (ENST00000650264.1/107984602, intron 3 of 3)	13	109400696	109401641	946	1	104326054	ENST00000439008.1	120800	ENSG00000229792	LINC00399	long intergenic non-protein coding RNA 399
chr13	109572351	109572731	381	*	Intron (ENST00000650264.1/107984602, intron 1 of 3)	13	109728282	109730007	1726	1	101409253	ENST00000416090.1	-155551	ENSG00000234854	LINC00676	long intergenic non-protein coding RNA 676
chr13	109732577	109733260	684	*	Promoter (<=1kb)	13	109478739	109731700	252962	2	107984602	ENST00000650264.1	-877		LOC107984602	uncharacterized LOC107984602
chr13	109733619	109733988	370	*	Promoter (1-2kb)	13	109478739	109731700	252962	2	107984602	ENST00000650264.1	-1919		LOC107984602	uncharacterized LOC107984602
chr13	109782131	109786492	4362	*	Promoter (<=1kb)	13	109785831	109808252	22422	1	105370360	ENST00000615635.1	0		LOC105370360	uncharacterized LOC105370360
chr13	109782131	109786492	4362	*	Promoter (<=1kb)	13	109785831	109808252	22422	1	105370360	ENST00000615635.1	0		LOC105370360	uncharacterized LOC105370360
chr13	109782131	109786492	4362	*	Promoter (<=1kb)	13	109785831	109808252	22422	1	105370360	ENST00000615635.1	0		LOC105370360	uncharacterized LOC105370360
chr13	109782131	109786492	4362	*	Promoter (<=1kb)	13	109785831	109808252	22422	1	105370360	ENST00000615635.1	0		LOC105370360	uncharacterized LOC105370360
chr13	109782131	109786492	4362	*	Promoter (<=1kb)	13	109785831	109808252	22422	1	105370360	ENST00000615635.1	0		LOC105370360	uncharacterized LOC105370360
chr13	109782131	109786492	4362	*	Promoter (<=1kb)	13	109785831	109808252	22422	1	105370360	ENST00000615635.1	0		LOC105370360	uncharacterized LOC105370360
chr13	109782131	109786492	4362	*	Promoter (<=1kb)	13	109785831	109808252	22422	1	105370360	ENST00000615635.1	0		LOC105370360	uncharacterized LOC105370360
chr13	109786904	109787894	991	*	Promoter (<=1kb)	13	109752695	109786583	33889	2	8660	ENST00000375856.5	-321	ENSG00000185950	IRS2	insulin receptor substrate 2
chr13	109786904	109787894	991	*	Promoter (<=1kb)	13	109752695	109786583	33889	2	8660	ENST00000375856.5	-321	ENSG00000185950	IRS2	insulin receptor substrate 2
chr13	110060090	110060420	331	*	Promoter (2-3kb)	13	110036182	110057331	21150	2	101927646	ENST00000660081.2	-2759		LOC101927646	uncharacterized LOC101927646
chr13	110131368	110131730	363	*	Promoter (2-3kb)	13	110036292	110129136	92845	2	101927646	ENST00000670698.1	-2232		LOC101927646	uncharacterized LOC101927646
chr13	110138178	110138690	513	*	Promoter (1-2kb)	13	110132003	110136906	4904	2	101927712	ENST00000671547.1	-1272		LOC101927712	uncharacterized LOC101927712
chr13	110160127	110160515	389	*	Promoter (2-3kb)	13	110161018	110163490	2473	2	1282	ENST00000467182.1	2975	ENSG00000187498	COL4A1	collagen type IV alpha 1 chain
chr13	110228117	110228533	417	*	Intron (ENST00000375820.10/1282, intron 2 of 51)	13	110237308	110242694	5387	2	1282	ENST00000648989.1	14161	ENSG00000187498	COL4A1	collagen type IV alpha 1 chain
chr13	110248249	110248617	369	*	Intron (ENST00000375820.10/1282, intron 1 of 51)	13	110235707	110242698	6992	2	1282	ENST00000650566.1	-5551	ENSG00000187498	COL4A1	collagen type IV alpha 1 chain
chr13	110306417	110308039	1623	*	Promoter (<=1kb)	13	110148963	110307157	158195	2	1282	ENST00000375820.10	0	ENSG00000187498	COL4A1	collagen type IV alpha 1 chain
chr13	110306417	110308039	1623	*	Promoter (<=1kb)	13	110148963	110307157	158195	2	1282	ENST00000375820.10	0	ENSG00000187498	COL4A1	collagen type IV alpha 1 chain
chr13	110306417	110308039	1623	*	Promoter (<=1kb)	13	110148963	110307157	158195	2	1282	ENST00000375820.10	0	ENSG00000187498	COL4A1	collagen type IV alpha 1 chain
chr13	110313337	110314039	703	*	Intron (ENST00000400163.7/1284, intron 3 of 4)	13	110307357	110448678	141322	1	1284	ENST00000650540.1	5980	ENSG00000134871	COL4A2	collagen type IV alpha 2 chain
chr13	110331349	110331666	318	*	Intron (ENST00000400163.7/1284, intron 3 of 4)	13	110340958	110341029	72	1	102465872	ENST00000616690.1	-9292	ENSG00000276765	MIR8073	microRNA 8073
chr13	110456852	110457398	547	*	Exon (ENST00000360467.7/1284, exon 21 of 48)	13	110462022	110462449	428	1	1284	ENST00000478681.1	-4624	ENSG00000134871	COL4A2	collagen type IV alpha 2 chain
chr13	110506305	110506719	415	*	Promoter (<=1kb)	13	110506468	110508330	1863	1	1284	ENST00000480609.1	0	ENSG00000134871	COL4A2	collagen type IV alpha 2 chain
chr13	110540814	110541127	314	*	Intron (ENST00000267328.5/55647, intron 1 of 1)	13	110523066	110561722	38657	2	55647	ENST00000267328.5	20595	ENSG00000139832	RAB20	RAB20, member RAS oncogene family
chr13	110557752	110558147	396	*	Intron (ENST00000267328.5/55647, intron 1 of 1)	13	110523066	110561722	38657	2	55647	ENST00000267328.5	3575	ENSG00000139832	RAB20	RAB20, member RAS oncogene family
chr13	110561127	110562158	1032	*	Promoter (<=1kb)	13	110523066	110561722	38657	2	55647	ENST00000267328.5	0	ENSG00000139832	RAB20	RAB20, member RAS oncogene family
chr13	110561127	110562158	1032	*	Promoter (<=1kb)	13	110523066	110561722	38657	2	55647	ENST00000267328.5	0	ENSG00000139832	RAB20	RAB20, member RAS oncogene family
chr13	110561127	110562158	1032	*	Promoter (<=1kb)	13	110523066	110561722	38657	2	55647	ENST00000267328.5	0	ENSG00000139832	RAB20	RAB20, member RAS oncogene family
chr13	110587226	110587678	453	*	Distal Intergenic	13	110523066	110561722	38657	2	55647	ENST00000267328.5	-25504	ENSG00000139832	RAB20	RAB20, member RAS oncogene family
chr13	110606109	110606609	501	*	Distal Intergenic	13	110615545	110639996	24452	1	55739	ENST00000680254.1	-8936	ENSG00000213995	NAXD	NAD(P)HX dehydratase
chr13	110615597	110616230	634	*	Promoter (<=1kb)	13	110615628	110639993	24366	1	55739	ENST00000309957.3	0	ENSG00000213995	NAXD	NAD(P)HX dehydratase
chr13	110632958	110633463	506	*	Intron (ENST00000680254.1/55739, intron 5 of 9)	13	110641584	110644681	3098	2	79587	ENST00000542774.5	11218	ENSG00000134905	CARS2	cysteinyl-tRNA synthetase 2, mitochondrial
chr13	110642318	110642779	462	*	Promoter (1-2kb)	13	110641584	110644681	3098	2	79587	ENST00000542774.5	1902	ENSG00000134905	CARS2	cysteinyl-tRNA synthetase 2, mitochondrial
chr13	110646828	110647140	313	*	Promoter (<=1kb)	13	110643753	110647115	3363	2	79587	ENST00000620794.1	0	ENSG00000134905	CARS2	cysteinyl-tRNA synthetase 2, mitochondrial
chr13	110648491	110649181	691	*	Promoter (1-2kb)	13	110643753	110647115	3363	2	79587	ENST00000620794.1	-1376	ENSG00000134905	CARS2	cysteinyl-tRNA synthetase 2, mitochondrial
chr13	110648491	110649181	691	*	Promoter (1-2kb)	13	110643753	110647115	3363	2	79587	ENST00000620794.1	-1376	ENSG00000134905	CARS2	cysteinyl-tRNA synthetase 2, mitochondrial
chr13	110676068	110676476	409	*	Promoter (<=1kb)	13	110662838	110677024	14187	2	79587	ENST00000537743.1	548	ENSG00000134905	CARS2	cysteinyl-tRNA synthetase 2, mitochondrial
chr13	110682225	110682556	332	*	Promoter (<=1kb)	13	110641443	110683139	41697	2	79587	ENST00000481787.6	583	ENSG00000134905	CARS2	cysteinyl-tRNA synthetase 2, mitochondrial
chr13	110705721	110706120	400	*	Promoter (<=1kb)	13	110641417	110706116	64700	2	79587	ENST00000257347.9	0	ENSG00000134905	CARS2	cysteinyl-tRNA synthetase 2, mitochondrial
chr13	110713307	110715147	1841	*	Promoter (<=1kb)	13	110713460	110720175	6716	1	3621	ENST00000375775.3	0	ENSG00000153487	ING1	inhibitor of growth family member 1
chr13	110713307	110715147	1841	*	Promoter (<=1kb)	13	110713460	110720175	6716	1	3621	ENST00000375775.3	0	ENSG00000153487	ING1	inhibitor of growth family member 1
chr13	110713307	110715147	1841	*	Promoter (<=1kb)	13	110713460	110720175	6716	1	3621	ENST00000375775.3	0	ENSG00000153487	ING1	inhibitor of growth family member 1
chr13	110713307	110715147	1841	*	Promoter (<=1kb)	13	110713460	110720175	6716	1	3621	ENST00000375775.3	0	ENSG00000153487	ING1	inhibitor of growth family member 1
chr13	110715858	110716173	316	*	Promoter (<=1kb)	13	110715437	110719476	4040	1	3621	ENST00000464141.1	421	ENSG00000153487	ING1	inhibitor of growth family member 1
chr13	110719136	110719627	492	*	5' UTR	13	110715437	110719476	4040	1	3621	ENST00000464141.1	3699	ENSG00000153487	ING1	inhibitor of growth family member 1
chr13	110812037	110814151	2115	*	Promoter (<=1kb)	13	110809676	110813084	3409	2	283486	ENST00000569854.1	0	ENSG00000259831	LINC00567	long intergenic non-protein coding RNA 567
chr13	110812037	110814151	2115	*	Promoter (<=1kb)	13	110809676	110813084	3409	2	283486	ENST00000569854.1	0	ENSG00000259831	LINC00567	long intergenic non-protein coding RNA 567
chr13	110812037	110814151	2115	*	Promoter (<=1kb)	13	110809676	110813084	3409	2	283486	ENST00000569854.1	0	ENSG00000259831	LINC00567	long intergenic non-protein coding RNA 567
chr13	110869790	110870124	335	*	Promoter (<=1kb)	13	110863987	110870330	6344	2	283487	ENST00000538077.3	206	ENSG00000255874	PRECSIT	p53 regulated carcinoma associated Stat3 activating long intergenic non-protein coding transcript
chr13	110874468	110874942	475	*	Distal Intergenic	13	110863987	110870330	6344	2	283487	ENST00000538077.3	-4138	ENSG00000255874	PRECSIT	p53 regulated carcinoma associated Stat3 activating long intergenic non-protein coding transcript
chr13	110914046	110915060	1015	*	Promoter (<=1kb)	13	110892692	110915006	22315	2	55608	ENST00000310847.8	0	ENSG00000088448	ANKRD10	ankyrin repeat domain 10
chr13	110914046	110915060	1015	*	Promoter (<=1kb)	13	110892692	110915006	22315	2	55608	ENST00000310847.8	0	ENSG00000088448	ANKRD10	ankyrin repeat domain 10
chr13	110915618	110915942	325	*	Promoter (<=1kb)	13	110878540	110915069	36530	2	55608	ENST00000267339.6	-549	ENSG00000088448	ANKRD10	ankyrin repeat domain 10
chr13	110953851	110954888	1038	*	Intron (ENST00000652145.1/105370364, intron 2 of 2)	13	110956519	110960063	3545	2	105370364	ENST00000651843.1	5175	ENSG00000275989	LOC105370364	uncharacterized LOC105370364
chr13	110953851	110954888	1038	*	Intron (ENST00000652145.1/105370364, intron 2 of 2)	13	110956519	110960063	3545	2	105370364	ENST00000651843.1	5175	ENSG00000275989	LOC105370364	uncharacterized LOC105370364
chr13	110956654	110956972	319	*	Intron (ENST00000652145.1/105370364, intron 2 of 2)	13	110956519	110960063	3545	2	105370364	ENST00000651843.1	3091	ENSG00000275989	LOC105370364	uncharacterized LOC105370364
chr13	110991655	110992480	826	*	Distal Intergenic	13	110952722	110971603	18882	2	105370364	ENST00000615151.2	-20052	ENSG00000275989	LOC105370364	uncharacterized LOC105370364
chr13	111083789	111084310	522	*	Distal Intergenic	13	111095838	111103097	7260	1	101927802	ENST00000422994.1	-11528		LINC00368	long intergenic non-protein coding RNA 368
chr13	111114601	111115187	587	*	Promoter (<=1kb)	13	111114619	111293436	178818	1	8874	ENST00000317133.9	0	ENSG00000102606	ARHGEF7	Rho guanine nucleotide exchange factor 7
chr13	111114601	111115187	587	*	Promoter (<=1kb)	13	111114619	111293436	178818	1	8874	ENST00000317133.9	0	ENSG00000102606	ARHGEF7	Rho guanine nucleotide exchange factor 7
chr13	111139469	111139796	328	*	Intron (ENST00000483540.1/8874, intron 1 of 1)	13	111144305	111144733	429	2	100874226	ENST00000435037.1	4937		ARHGEF7-AS1	ARHGEF7 antisense RNA 1
chr13	111153174	111154331	1158	*	Promoter (<=1kb)	13	111153647	111217800	64154	1	8874	ENST00000491775.5	0	ENSG00000102606	ARHGEF7	Rho guanine nucleotide exchange factor 7
chr13	111153174	111154331	1158	*	Promoter (<=1kb)	13	111153647	111217800	64154	1	8874	ENST00000491775.5	0	ENSG00000102606	ARHGEF7	Rho guanine nucleotide exchange factor 7
chr13	111282850	111283506	657	*	Promoter (<=1kb)	13	111282828	111286236	3409	1	8874	ENST00000491688.1	22	ENSG00000102606	ARHGEF7	Rho guanine nucleotide exchange factor 7
chr13	111282850	111283506	657	*	Promoter (<=1kb)	13	111282828	111286236	3409	1	8874	ENST00000491688.1	22	ENSG00000102606	ARHGEF7	Rho guanine nucleotide exchange factor 7
chr13	111322093	111322407	315	*	Promoter (1-2kb)	13	111320642	111344248	23607	1	121793	ENST00000283547.2	1451	ENSG00000153495	TEX29	testis expressed 29
chr13	111326166	111326606	441	*	Intron (ENST00000497241.5/121793, intron 2 of 6)	13	111320642	111344248	23607	1	121793	ENST00000283547.2	5524	ENSG00000153495	TEX29	testis expressed 29
chr13	111328551	111329048	498	*	Intron (ENST00000497241.5/121793, intron 3 of 6)	13	111320642	111344248	23607	1	121793	ENST00000283547.2	7909	ENSG00000153495	TEX29	testis expressed 29
chr13	111338905	111339256	352	*	Intron (ENST00000497241.5/121793, intron 3 of 6)	13	111320642	111344248	23607	1	121793	ENST00000283547.2	18263	ENSG00000153495	TEX29	testis expressed 29
chr13	111339638	111340119	482	*	3' UTR	13	111320642	111344248	23607	1	121793	ENST00000283547.2	18996	ENSG00000153495	TEX29	testis expressed 29
chr13	111343251	111343563	313	*	Intron (ENST00000497241.5/121793, intron 6 of 6)	13	111320642	111344248	23607	1	121793	ENST00000283547.2	22609	ENSG00000153495	TEX29	testis expressed 29
chr13	111410171	111410575	405	*	Distal Intergenic	13	111320642	111344248	23607	1	121793	ENST00000283547.2	89529	ENSG00000153495	TEX29	testis expressed 29
chr13	111547800	111548709	910	*	Distal Intergenic	13	111588291	111672608	84318	1	102724489	ENST00000375713.1	-39582		LOC102724489	uncharacterized LOC102724489
chr13	111547800	111548709	910	*	Distal Intergenic	13	111588291	111672608	84318	1	102724489	ENST00000375713.1	-39582		LOC102724489	uncharacterized LOC102724489
chr13	111559597	111559940	344	*	Distal Intergenic	13	111588291	111672608	84318	1	102724489	ENST00000375713.1	-28351		LOC102724489	uncharacterized LOC102724489
chr13	111566635	111567004	370	*	Distal Intergenic	13	111588291	111672608	84318	1	102724489	ENST00000375713.1	-21287		LOC102724489	uncharacterized LOC102724489
chr13	111644954	111645423	470	*	Exon (ENST00000375713.1/102724489, exon 3 of 4)	13	111596009	111642079	46071	1	105370369	ENST00000401043.3	48945	ENSG00000215881	LINC02337	long intergenic non-protein coding RNA 2337
chr13	111670581	111670921	341	*	Intron (ENST00000375713.1/102724489, intron 3 of 3)	13	111596009	111642079	46071	1	105370369	ENST00000401043.3	74572	ENSG00000215881	LINC02337	long intergenic non-protein coding RNA 2337
chr13	111755440	111755834	395	*	Distal Intergenic	13	111865136	111900934	35799	1	101928616	ENST00000663211.1	-109302	ENSG00000226903	LINC00354	long intergenic non-protein coding RNA 354
chr13	111765847	111766241	395	*	Distal Intergenic	13	111865136	111900934	35799	1	101928616	ENST00000663211.1	-98895	ENSG00000226903	LINC00354	long intergenic non-protein coding RNA 354
chr13	111893305	111893848	544	*	Promoter (<=1kb)	13	111893329	111901225	7897	1	101928616	ENST00000655071.1	0	ENSG00000226903	LINC00354	long intergenic non-protein coding RNA 354
chr13	111899123	111899497	375	*	Promoter (<=1kb)	13	111899985	111901176	1192	1	101928616	ENST00000440860.1	-488	ENSG00000226903	LINC00354	long intergenic non-protein coding RNA 354
chr13	111904723	111905581	859	*	Distal Intergenic	13	111899988	111901081	1094	1	101928616	ENST00000664504.1	4735	ENSG00000226903	LINC00354	long intergenic non-protein coding RNA 354
chr13	111904723	111905581	859	*	Distal Intergenic	13	111899988	111901081	1094	1	101928616	ENST00000664504.1	4735	ENSG00000226903	LINC00354	long intergenic non-protein coding RNA 354
chr13	111956248	111956691	444	*	Distal Intergenic	13	111899988	111901081	1094	1	101928616	ENST00000664504.1	56260	ENSG00000226903	LINC00354	long intergenic non-protein coding RNA 354
chr13	111956248	111956691	444	*	Distal Intergenic	13	111899988	111901081	1094	1	101928616	ENST00000664504.1	56260	ENSG00000226903	LINC00354	long intergenic non-protein coding RNA 354
chr13	111975945	111976556	612	*	Distal Intergenic	13	111899988	111901081	1094	1	101928616	ENST00000664504.1	75957	ENSG00000226903	LINC00354	long intergenic non-protein coding RNA 354
chr13	112036907	112037354	448	*	Distal Intergenic	13	112056845	112100368	43524	1	100505996	ENST00000663025.1	-19491	ENSG00000224243	SOX1-OT	SOX1 overlapping transcript
chr13	112053507	112054367	861	*	Promoter (2-3kb)	13	112056845	112100368	43524	1	100505996	ENST00000663025.1	-2478	ENSG00000224243	SOX1-OT	SOX1 overlapping transcript
chr13	112055631	112058391	2761	*	Promoter (<=1kb)	13	112056845	112100368	43524	1	100505996	ENST00000663025.1	0	ENSG00000224243	SOX1-OT	SOX1 overlapping transcript
chr13	112055631	112058391	2761	*	Promoter (<=1kb)	13	112056845	112100368	43524	1	100505996	ENST00000663025.1	0	ENSG00000224243	SOX1-OT	SOX1 overlapping transcript
chr13	112055631	112058391	2761	*	Promoter (<=1kb)	13	112056845	112100368	43524	1	100505996	ENST00000663025.1	0	ENSG00000224243	SOX1-OT	SOX1 overlapping transcript
chr13	112055631	112058391	2761	*	Promoter (<=1kb)	13	112056845	112100368	43524	1	100505996	ENST00000663025.1	0	ENSG00000224243	SOX1-OT	SOX1 overlapping transcript
chr13	112055631	112058391	2761	*	Promoter (<=1kb)	13	112056845	112100368	43524	1	100505996	ENST00000663025.1	0	ENSG00000224243	SOX1-OT	SOX1 overlapping transcript
chr13	112055631	112058391	2761	*	Promoter (<=1kb)	13	112056845	112100368	43524	1	100505996	ENST00000663025.1	0	ENSG00000224243	SOX1-OT	SOX1 overlapping transcript
chr13	112060905	112062387	1483	*	Intron (ENST00000663025.1/100505996, intron 1 of 3)	13	112057058	112099750	42693	1	100505996	ENST00000666176.1	3847	ENSG00000224243	SOX1-OT	SOX1 overlapping transcript
chr13	112060905	112062387	1483	*	Intron (ENST00000663025.1/100505996, intron 1 of 3)	13	112057058	112099750	42693	1	100505996	ENST00000666176.1	3847	ENSG00000224243	SOX1-OT	SOX1 overlapping transcript
chr13	112062784	112063300	517	*	Intron (ENST00000663025.1/100505996, intron 1 of 3)	13	112067149	112071706	4558	1	6656	ENST00000330949.3	-3849	ENSG00000182968	SOX1	SRY-box transcription factor 1
chr13	112066221	112067497	1277	*	Promoter (<=1kb)	13	112067149	112071706	4558	1	6656	ENST00000330949.3	0	ENSG00000182968	SOX1	SRY-box transcription factor 1
chr13	112066221	112067497	1277	*	Promoter (<=1kb)	13	112067149	112071706	4558	1	6656	ENST00000330949.3	0	ENSG00000182968	SOX1	SRY-box transcription factor 1
chr13	112066221	112067497	1277	*	Promoter (<=1kb)	13	112067149	112071706	4558	1	6656	ENST00000330949.3	0	ENSG00000182968	SOX1	SRY-box transcription factor 1
chr13	112068842	112069302	461	*	Promoter (1-2kb)	13	112067149	112071706	4558	1	6656	ENST00000330949.3	1693	ENSG00000182968	SOX1	SRY-box transcription factor 1
chr13	112072121	112074120	2000	*	Intron (ENST00000663025.1/100505996, intron 1 of 3)	13	112067149	112071706	4558	1	6656	ENST00000330949.3	4972	ENSG00000182968	SOX1	SRY-box transcription factor 1
chr13	112072121	112074120	2000	*	Intron (ENST00000663025.1/100505996, intron 1 of 3)	13	112067149	112071706	4558	1	6656	ENST00000330949.3	4972	ENSG00000182968	SOX1	SRY-box transcription factor 1
chr13	112103582	112106164	2583	*	Promoter (<=1kb)	13	112107118	112107981	864	1	100505996	ENST00000653135.1	-954	ENSG00000224243	SOX1-OT	SOX1 overlapping transcript
chr13	112103582	112106164	2583	*	Promoter (<=1kb)	13	112107118	112107981	864	1	100505996	ENST00000653135.1	-954	ENSG00000224243	SOX1-OT	SOX1 overlapping transcript
chr13	112103582	112106164	2583	*	Promoter (<=1kb)	13	112107118	112107981	864	1	100505996	ENST00000653135.1	-954	ENSG00000224243	SOX1-OT	SOX1 overlapping transcript
chr13	112163443	112164694	1252	*	Distal Intergenic	13	112197350	112201000	3651	1	101928698	ENST00000561786.1	-32656	ENSG00000260102	LINC01070	long intergenic non-protein coding RNA 1070
chr13	112163443	112164694	1252	*	Distal Intergenic	13	112197350	112201000	3651	1	101928698	ENST00000561786.1	-32656	ENSG00000260102	LINC01070	long intergenic non-protein coding RNA 1070
chr13	112163443	112164694	1252	*	Distal Intergenic	13	112197350	112201000	3651	1	101928698	ENST00000561786.1	-32656	ENSG00000260102	LINC01070	long intergenic non-protein coding RNA 1070
chr13	112194107	112194978	872	*	Promoter (2-3kb)	13	112197350	112201000	3651	1	101928698	ENST00000561786.1	-2372	ENSG00000260102	LINC01070	long intergenic non-protein coding RNA 1070
chr13	112194107	112194978	872	*	Promoter (2-3kb)	13	112197350	112201000	3651	1	101928698	ENST00000561786.1	-2372	ENSG00000260102	LINC01070	long intergenic non-protein coding RNA 1070
chr13	112221668	112222171	504	*	Distal Intergenic	13	112197361	112201000	3640	1	101928698	ENST00000668240.1	24307	ENSG00000260102	LINC01070	long intergenic non-protein coding RNA 1070
chr13	112240983	112241486	504	*	Distal Intergenic	13	112197361	112201000	3640	1	101928698	ENST00000668240.1	43622	ENSG00000260102	LINC01070	long intergenic non-protein coding RNA 1070
chr13	112330764	112331450	687	*	Promoter (<=1kb)	13	112322567	112331225	8659	2	104266956	ENST00000413637.1	0	ENSG00000223626	LINC01044	long intergenic non-protein coding RNA 1044
chr13	112330764	112331450	687	*	Promoter (<=1kb)	13	112322567	112331225	8659	2	104266956	ENST00000413637.1	0	ENSG00000223626	LINC01044	long intergenic non-protein coding RNA 1044
chr13	112343002	112343974	973	*	Distal Intergenic	13	112322567	112331225	8659	2	104266956	ENST00000413637.1	-11777	ENSG00000223626	LINC01044	long intergenic non-protein coding RNA 1044
chr13	112343002	112343974	973	*	Distal Intergenic	13	112322567	112331225	8659	2	104266956	ENST00000413637.1	-11777	ENSG00000223626	LINC01044	long intergenic non-protein coding RNA 1044
chr13	112393280	112393597	318	*	Intron (ENST00000414180.5/122258, intron 4 of 5)	13	112382278	112434689	52412	1	122258	ENST00000375699.3	11002	ENSG00000153498	SPACA7	sperm acrosome associated 7
chr13	112441141	112441555	415	*	Distal Intergenic	13	112485844	112489823	3980	2	10426	ENST00000469302.1	48268	ENSG00000126216	TUBGCP3	tubulin gamma complex associated protein 3
chr13	112445191	112445646	456	*	Distal Intergenic	13	112485844	112489823	3980	2	10426	ENST00000469302.1	44177	ENSG00000126216	TUBGCP3	tubulin gamma complex associated protein 3
chr13	112451409	112451836	428	*	Distal Intergenic	13	112485844	112489823	3980	2	10426	ENST00000469302.1	37987	ENSG00000126216	TUBGCP3	tubulin gamma complex associated protein 3
chr13	112452547	112453071	525	*	Distal Intergenic	13	112485844	112489823	3980	2	10426	ENST00000469302.1	36752	ENSG00000126216	TUBGCP3	tubulin gamma complex associated protein 3
chr13	112454263	112454712	450	*	Distal Intergenic	13	112485844	112489823	3980	2	10426	ENST00000469302.1	35111	ENSG00000126216	TUBGCP3	tubulin gamma complex associated protein 3
chr13	112457197	112457856	660	*	Distal Intergenic	13	112485844	112489823	3980	2	10426	ENST00000469302.1	31967	ENSG00000126216	TUBGCP3	tubulin gamma complex associated protein 3
chr13	112544820	112545197	378	*	Promoter (1-2kb)	13	112522320	112546203	23884	2	10426	ENST00000462580.1	1006	ENSG00000126216	TUBGCP3	tubulin gamma complex associated protein 3
chr13	112587546	112588718	1173	*	Promoter (<=1kb)	13	112485011	112588153	103143	2	10426	ENST00000261965.8	0	ENSG00000126216	TUBGCP3	tubulin gamma complex associated protein 3
chr13	112587546	112588718	1173	*	Promoter (<=1kb)	13	112485011	112588153	103143	2	10426	ENST00000261965.8	0	ENSG00000126216	TUBGCP3	tubulin gamma complex associated protein 3
chr13	112587546	112588718	1173	*	Promoter (<=1kb)	13	112485011	112588153	103143	2	10426	ENST00000261965.8	0	ENSG00000126216	TUBGCP3	tubulin gamma complex associated protein 3
chr13	112638331	112638667	337	*	Distal Intergenic	13	112647044	112684497	37454	1	400165	ENST00000623100.2	-8377	ENSG00000197595	ATP11AUN	ATP11A upstream neighbor lncRNA
chr13	112678348	112678945	598	*	Intron (ENST00000623100.2/400165, intron 1 of 2)	13	112688296	112689760	1465	2	102725228	ENST00000684948.1	10815		LOC102725228	uncharacterized LOC102725228
chr13	112680509	112681056	548	*	Intron (ENST00000623100.2/400165, intron 2 of 2)	13	112688296	112689760	1465	2	102725228	ENST00000684948.1	8704		LOC102725228	uncharacterized LOC102725228
chr13	112680509	112681056	548	*	Intron (ENST00000623100.2/400165, intron 2 of 2)	13	112688296	112689760	1465	2	102725228	ENST00000684948.1	8704		LOC102725228	uncharacterized LOC102725228
chr13	112689427	112690874	1448	*	Promoter (<=1kb)	13	112687729	112689791	2063	2	102725228	ENST00000700971.1	0		LOC102725228	uncharacterized LOC102725228
chr13	112689427	112690874	1448	*	Promoter (<=1kb)	13	112687729	112689791	2063	2	102725228	ENST00000700971.1	0		LOC102725228	uncharacterized LOC102725228
chr13	112696086	112696449	364	*	Intron (ENST00000375645.8/23250, intron 1 of 29)	13	112690329	112887168	196840	1	23250	ENST00000487903.5	5757	ENSG00000068650	ATP11A	ATPase phospholipid transporting 11A
chr13	112696867	112697300	434	*	Exon (ENST00000419448.1/ENST00000419448.1, exon 1 of 2)	13	112703287	112810699	107413	1	23250	ENST00000466946.5	-5987	ENSG00000068650	ATP11A	ATPase phospholipid transporting 11A
chr13	112700203	112700928	726	*	Promoter (2-3kb)	13	112703287	112810699	107413	1	23250	ENST00000466946.5	-2359	ENSG00000068650	ATP11A	ATPase phospholipid transporting 11A
chr13	112748945	112749258	314	*	Intron (ENST00000375645.8/23250, intron 1 of 29)	13	112745449	112754693	9245	2	100874205	ENST00000446442.1	5435	ENSG00000232684	ATP11A-AS1	ATP11A antisense RNA 1
chr13	112754811	112755161	351	*	Promoter (<=1kb)	13	112745449	112754693	9245	2	100874205	ENST00000446442.1	-118	ENSG00000232684	ATP11A-AS1	ATP11A antisense RNA 1
chr13	112783412	112783724	313	*	Promoter (1-2kb)	13	112785145	112860798	75654	1	23250	ENST00000459908.5	-1421	ENSG00000068650	ATP11A	ATPase phospholipid transporting 11A
chr13	112820339	112820660	322	*	Intron (ENST00000375645.8/23250, intron 8 of 29)	13	112836243	112855928	19686	1	23250	ENST00000489577.1	-15583	ENSG00000068650	ATP11A	ATPase phospholipid transporting 11A
chr13	112840889	112841355	467	*	Promoter (<=1kb)	13	112842309	112886113	43805	1	23250	ENST00000471555.5	-954	ENSG00000068650	ATP11A	ATPase phospholipid transporting 11A
chr13	112842328	112842931	604	*	Promoter (<=1kb)	13	112842309	112886113	43805	1	23250	ENST00000471555.5	19	ENSG00000068650	ATP11A	ATPase phospholipid transporting 11A
chr13	112851093	112851409	317	*	Promoter (<=1kb)	13	112851180	112851854	675	1	23250	ENST00000459011.2	0	ENSG00000068650	ATP11A	ATPase phospholipid transporting 11A
chr13	112854303	112854715	413	*	Exon (ENST00000375645.8/23250, exon 19 of 30)	13	112851180	112851854	675	1	23250	ENST00000459011.2	3123	ENSG00000068650	ATP11A	ATPase phospholipid transporting 11A
chr13	112870699	112871111	413	*	Promoter (<=1kb)	13	112871768	112883958	12191	1	23250	ENST00000419631.1	-657	ENSG00000068650	ATP11A	ATPase phospholipid transporting 11A
chr13	112877611	112877980	370	*	Promoter (2-3kb)	13	112880301	112882147	1847	1	23250	ENST00000479193.1	-2321	ENSG00000068650	ATP11A	ATPase phospholipid transporting 11A
chr13	112882566	112883058	493	*	Promoter (2-3kb)	13	112880301	112882147	1847	1	23250	ENST00000479193.1	2265	ENSG00000068650	ATP11A	ATPase phospholipid transporting 11A
chr13	112883412	112883863	452	*	3' UTR	13	112880301	112882147	1847	1	23250	ENST00000479193.1	3111	ENSG00000068650	ATP11A	ATPase phospholipid transporting 11A
chr13	112889713	112891057	1345	*	Distal Intergenic	13	112894378	113096861	202484	1	23263	ENST00000375608.7	-3321	ENSG00000126217	MCF2L	MCF.2 cell line derived transforming sequence like
chr13	112889713	112891057	1345	*	Distal Intergenic	13	112894378	113096861	202484	1	23263	ENST00000375608.7	-3321	ENSG00000126217	MCF2L	MCF.2 cell line derived transforming sequence like
chr13	112894031	112895394	1364	*	Promoter (<=1kb)	13	112894378	113096861	202484	1	23263	ENST00000375608.7	0	ENSG00000126217	MCF2L	MCF.2 cell line derived transforming sequence like
chr13	112894031	112895394	1364	*	Promoter (<=1kb)	13	112894378	113096861	202484	1	23263	ENST00000375608.7	0	ENSG00000126217	MCF2L	MCF.2 cell line derived transforming sequence like
chr13	112897853	112899362	1510	*	Promoter (2-3kb)	13	112902195	112910619	8425	1	23263	ENST00000397036.4	-2833	ENSG00000126217	MCF2L	MCF.2 cell line derived transforming sequence like
chr13	112897853	112899362	1510	*	Promoter (2-3kb)	13	112902195	112910619	8425	1	23263	ENST00000397036.4	-2833	ENSG00000126217	MCF2L	MCF.2 cell line derived transforming sequence like
chr13	112897853	112899362	1510	*	Promoter (2-3kb)	13	112902195	112910619	8425	1	23263	ENST00000397036.4	-2833	ENSG00000126217	MCF2L	MCF.2 cell line derived transforming sequence like
chr13	112897853	112899362	1510	*	Promoter (2-3kb)	13	112902195	112910619	8425	1	23263	ENST00000397036.4	-2833	ENSG00000126217	MCF2L	MCF.2 cell line derived transforming sequence like
chr13	112910626	112911787	1162	*	Intron (ENST00000375608.7/23263, intron 2 of 29)	13	112902195	112958164	55970	1	23263	ENST00000442625.2	8431	ENSG00000126217	MCF2L	MCF.2 cell line derived transforming sequence like
chr13	112910626	112911787	1162	*	Intron (ENST00000375608.7/23263, intron 2 of 29)	13	112902195	112958164	55970	1	23263	ENST00000442625.2	8431	ENSG00000126217	MCF2L	MCF.2 cell line derived transforming sequence like
chr13	112910626	112911787	1162	*	Intron (ENST00000375608.7/23263, intron 2 of 29)	13	112902195	112958164	55970	1	23263	ENST00000442625.2	8431	ENSG00000126217	MCF2L	MCF.2 cell line derived transforming sequence like
chr13	112943099	112944025	927	*	Intron (ENST00000375608.7/23263, intron 2 of 29)	13	112968500	113099739	131240	1	23263	ENST00000397030.5	-24475	ENSG00000126217	MCF2L	MCF.2 cell line derived transforming sequence like
chr13	112943099	112944025	927	*	Intron (ENST00000375608.7/23263, intron 2 of 29)	13	112968500	113099739	131240	1	23263	ENST00000397030.5	-24475	ENSG00000126217	MCF2L	MCF.2 cell line derived transforming sequence like
chr13	112968378	112969432	1055	*	Promoter (<=1kb)	13	112968500	113099739	131240	1	23263	ENST00000397030.5	0	ENSG00000126217	MCF2L	MCF.2 cell line derived transforming sequence like
chr13	112968378	112969432	1055	*	Promoter (<=1kb)	13	112968500	113099739	131240	1	23263	ENST00000397030.5	0	ENSG00000126217	MCF2L	MCF.2 cell line derived transforming sequence like
chr13	112979317	112979881	565	*	Promoter (<=1kb)	13	112979312	113096487	117176	1	23263	ENST00000421756.5	5	ENSG00000126217	MCF2L	MCF.2 cell line derived transforming sequence like
chr13	112979317	112979881	565	*	Promoter (<=1kb)	13	112979312	113096487	117176	1	23263	ENST00000421756.5	5	ENSG00000126217	MCF2L	MCF.2 cell line derived transforming sequence like
chr13	112981494	112981909	416	*	Promoter (2-3kb)	13	112979312	113096487	117176	1	23263	ENST00000421756.5	2182	ENSG00000126217	MCF2L	MCF.2 cell line derived transforming sequence like
chr13	112985824	112986334	511	*	Promoter (<=1kb)	13	112985118	113024754	39637	1	23263	ENST00000433807.5	706	ENSG00000126217	MCF2L	MCF.2 cell line derived transforming sequence like
chr13	112986724	112987321	598	*	Promoter (1-2kb)	13	112985118	113024754	39637	1	23263	ENST00000433807.5	1606	ENSG00000126217	MCF2L	MCF.2 cell line derived transforming sequence like
chr13	112986724	112987321	598	*	Promoter (1-2kb)	13	112985118	113024754	39637	1	23263	ENST00000433807.5	1606	ENSG00000126217	MCF2L	MCF.2 cell line derived transforming sequence like
chr13	112997822	112998166	345	*	Intron (ENST00000375608.7/23263, intron 2 of 29)	13	113001270	113064311	63042	1	23263	ENST00000409954.6	-3104	ENSG00000126217	MCF2L	MCF.2 cell line derived transforming sequence like
chr13	113001697	113002505	809	*	Promoter (<=1kb)	13	113001714	113099735	98022	1	23263	ENST00000375604.6	0	ENSG00000126217	MCF2L	MCF.2 cell line derived transforming sequence like
chr13	113004097	113004918	822	*	Promoter (2-3kb)	13	113001893	113027068	25176	1	23263	ENST00000397024.1	2204	ENSG00000126217	MCF2L	MCF.2 cell line derived transforming sequence like
chr13	113014769	113015100	332	*	5' UTR	13	113024664	113034137	9474	1	23263	ENST00000486806.1	-9564	ENSG00000126217	MCF2L	MCF.2 cell line derived transforming sequence like
chr13	113016305	113016905	601	*	Intron (ENST00000375608.7/23263, intron 3 of 29)	13	113024664	113034137	9474	1	23263	ENST00000486806.1	-7759	ENSG00000126217	MCF2L	MCF.2 cell line derived transforming sequence like
chr13	113016305	113016905	601	*	Intron (ENST00000375608.7/23263, intron 3 of 29)	13	113024664	113034137	9474	1	23263	ENST00000486806.1	-7759	ENSG00000126217	MCF2L	MCF.2 cell line derived transforming sequence like
chr13	113033138	113033511	374	*	Intron (ENST00000375608.7/23263, intron 4 of 29)	13	113024698	113052753	28056	1	23263	ENST00000473345.5	8440	ENSG00000126217	MCF2L	MCF.2 cell line derived transforming sequence like
chr13	113042042	113043301	1260	*	Promoter (1-2kb)	13	113044462	113045322	861	1	23263	ENST00000469558.1	-1161	ENSG00000126217	MCF2L	MCF.2 cell line derived transforming sequence like
chr13	113042042	113043301	1260	*	Promoter (1-2kb)	13	113044462	113045322	861	1	23263	ENST00000469558.1	-1161	ENSG00000126217	MCF2L	MCF.2 cell line derived transforming sequence like
chr13	113042042	113043301	1260	*	Promoter (1-2kb)	13	113044462	113045322	861	1	23263	ENST00000469558.1	-1161	ENSG00000126217	MCF2L	MCF.2 cell line derived transforming sequence like
chr13	113045167	113045595	429	*	Promoter (<=1kb)	13	113044851	113065303	20453	1	23263	ENST00000423251.1	316	ENSG00000126217	MCF2L	MCF.2 cell line derived transforming sequence like
chr13	113060410	113061110	701	*	Exon (ENST00000375608.7/23263, exon 6 of 30)	13	113064312	113070394	6083	1	23263	ENST00000464800.5	-3202	ENSG00000126217	MCF2L	MCF.2 cell line derived transforming sequence like
chr13	113060410	113061110	701	*	Exon (ENST00000375608.7/23263, exon 6 of 30)	13	113064312	113070394	6083	1	23263	ENST00000464800.5	-3202	ENSG00000126217	MCF2L	MCF.2 cell line derived transforming sequence like
chr13	113064036	113064539	504	*	Promoter (<=1kb)	13	113064312	113070394	6083	1	23263	ENST00000464800.5	0	ENSG00000126217	MCF2L	MCF.2 cell line derived transforming sequence like
chr13	113065873	113066442	570	*	Promoter (1-2kb)	13	113064690	113075026	10337	1	23263	ENST00000475524.1	1183	ENSG00000126217	MCF2L	MCF.2 cell line derived transforming sequence like
chr13	113074499	113075309	811	*	Promoter (<=1kb)	13	113074467	113098208	23742	1	23263	ENST00000397017.6	32	ENSG00000126217	MCF2L	MCF.2 cell line derived transforming sequence like
chr13	113074499	113075309	811	*	Promoter (<=1kb)	13	113074467	113098208	23742	1	23263	ENST00000397017.6	32	ENSG00000126217	MCF2L	MCF.2 cell line derived transforming sequence like
chr13	113076658	113077319	662	*	Promoter (2-3kb)	13	113074467	113098208	23742	1	23263	ENST00000397017.6	2191	ENSG00000126217	MCF2L	MCF.2 cell line derived transforming sequence like
chr13	113078440	113079017	578	*	Exon (ENST00000375608.7/23263, exon 16 of 30)	13	113074467	113098208	23742	1	23263	ENST00000397017.6	3973	ENSG00000126217	MCF2L	MCF.2 cell line derived transforming sequence like
chr13	113084543	113085348	806	*	Promoter (<=1kb)	13	113084567	113086165	1599	1	23263	ENST00000487354.1	0	ENSG00000126217	MCF2L	MCF.2 cell line derived transforming sequence like
chr13	113089802	113090135	334	*	Promoter (<=1kb)	13	113089691	113095178	5488	1	23263	ENST00000441756.1	111	ENSG00000126217	MCF2L	MCF.2 cell line derived transforming sequence like
chr13	113090486	113091522	1037	*	Promoter (<=1kb)	13	113090969	113094859	3891	1	23263	ENST00000491028.1	0	ENSG00000126217	MCF2L	MCF.2 cell line derived transforming sequence like
chr13	113090486	113091522	1037	*	Promoter (<=1kb)	13	113090969	113094859	3891	1	23263	ENST00000491028.1	0	ENSG00000126217	MCF2L	MCF.2 cell line derived transforming sequence like
chr13	113090486	113091522	1037	*	Promoter (<=1kb)	13	113090969	113094859	3891	1	23263	ENST00000491028.1	0	ENSG00000126217	MCF2L	MCF.2 cell line derived transforming sequence like
chr13	113092286	113093473	1188	*	Promoter (<=1kb)	13	113093601	113098548	4948	1	23263	ENST00000469415.1	-128	ENSG00000126217	MCF2L	MCF.2 cell line derived transforming sequence like
chr13	113092286	113093473	1188	*	Promoter (<=1kb)	13	113093601	113098548	4948	1	23263	ENST00000469415.1	-128	ENSG00000126217	MCF2L	MCF.2 cell line derived transforming sequence like
chr13	113095582	113097243	1662	*	Promoter (<=1kb)	13	113095222	113098546	3325	1	23263	ENST00000488765.1	360	ENSG00000126217	MCF2L	MCF.2 cell line derived transforming sequence like
chr13	113095582	113097243	1662	*	Promoter (<=1kb)	13	113095222	113098546	3325	1	23263	ENST00000488765.1	360	ENSG00000126217	MCF2L	MCF.2 cell line derived transforming sequence like
chr13	113095582	113097243	1662	*	Promoter (<=1kb)	13	113095222	113098546	3325	1	23263	ENST00000488765.1	360	ENSG00000126217	MCF2L	MCF.2 cell line derived transforming sequence like
chr13	113098183	113098774	592	*	Promoter (2-3kb)	13	113095222	113098546	3325	1	23263	ENST00000488765.1	2961	ENSG00000126217	MCF2L	MCF.2 cell line derived transforming sequence like
chr13	113100724	113101280	557	*	Distal Intergenic	13	113105788	113120678	14891	1	2155	ENST00000541084.5	-4508	ENSG00000057593	F7	coagulation factor VII
chr13	113100724	113101280	557	*	Distal Intergenic	13	113105788	113120678	14891	1	2155	ENST00000541084.5	-4508	ENSG00000057593	F7	coagulation factor VII
chr13	113107327	113108304	978	*	Promoter (1-2kb)	13	113105839	113116788	10950	1	2155	ENST00000444337.1	1488	ENSG00000057593	F7	coagulation factor VII
chr13	113107327	113108304	978	*	Promoter (1-2kb)	13	113105839	113116788	10950	1	2155	ENST00000444337.1	1488	ENSG00000057593	F7	coagulation factor VII
chr13	113108837	113111218	2382	*	Promoter (<=1kb)	13	113110340	113116835	6496	1	2155	ENST00000479674.1	0	ENSG00000057593	F7	coagulation factor VII
chr13	113108837	113111218	2382	*	Promoter (<=1kb)	13	113110340	113116835	6496	1	2155	ENST00000479674.1	0	ENSG00000057593	F7	coagulation factor VII
chr13	113108837	113111218	2382	*	Promoter (<=1kb)	13	113110340	113116835	6496	1	2155	ENST00000479674.1	0	ENSG00000057593	F7	coagulation factor VII
chr13	113118348	113119039	692	*	3' UTR	13	113122799	113149529	26731	1	2159	ENST00000375559.8	-3760	ENSG00000126218	F10	coagulation factor X
chr13	113118348	113119039	692	*	3' UTR	13	113122799	113149529	26731	1	2159	ENST00000375559.8	-3760	ENSG00000126218	F10	coagulation factor X
chr13	113121460	113121837	378	*	Promoter (<=1kb)	13	113122799	113149529	26731	1	2159	ENST00000375559.8	-962	ENSG00000126218	F10	coagulation factor X
chr13	113124126	113124547	422	*	Promoter (1-2kb)	13	113122838	113147472	24635	1	2159	ENST00000410083.6	1288	ENSG00000126218	F10	coagulation factor X
chr13	113129600	113130400	801	*	Promoter (<=1kb)	13	113128155	113128880	726	2	104413892	ENST00000424635.1	-720	ENSG00000231882	F10-AS1	F10 antisense RNA 1
chr13	113129600	113130400	801	*	Promoter (<=1kb)	13	113128155	113128880	726	2	104413892	ENST00000424635.1	-720	ENSG00000231882	F10-AS1	F10 antisense RNA 1
chr13	113149012	113149367	356	*	3' UTR	13	113149432	113154002	4571	2	102724474	ENST00000639766.1	4635	ENSG00000283828	LOC102724474	WAS/WASL-interacting protein family member 2-like
chr13	113149691	113150159	469	*	Exon (ENST00000639766.1/102724474, exon 2 of 2)	13	113149432	113154002	4571	2	102724474	ENST00000639766.1	3843	ENSG00000283828	LOC102724474	WAS/WASL-interacting protein family member 2-like
chr13	113152920	113153739	820	*	Promoter (<=1kb)	13	113149432	113154002	4571	2	102724474	ENST00000639766.1	263	ENSG00000283828	LOC102724474	WAS/WASL-interacting protein family member 2-like
chr13	113152920	113153739	820	*	Promoter (<=1kb)	13	113149432	113154002	4571	2	102724474	ENST00000639766.1	263	ENSG00000283828	LOC102724474	WAS/WASL-interacting protein family member 2-like
chr13	113208121	113210259	2139	*	Promoter (<=1kb)	13	113177536	113208669	31134	2	55795	ENST00000337344.9	0	ENSG00000126226	PCID2	PCI domain containing 2
chr13	113208121	113210259	2139	*	Promoter (<=1kb)	13	113177536	113208669	31134	2	55795	ENST00000337344.9	0	ENSG00000126226	PCID2	PCI domain containing 2
chr13	113208121	113210259	2139	*	Promoter (<=1kb)	13	113177536	113208669	31134	2	55795	ENST00000337344.9	0	ENSG00000126226	PCID2	PCI domain containing 2
chr13	113208121	113210259	2139	*	Promoter (<=1kb)	13	113177536	113208669	31134	2	55795	ENST00000337344.9	0	ENSG00000126226	PCID2	PCI domain containing 2
chr13	113296377	113296940	564	*	Promoter (<=1kb)	13	113297239	113323672	26434	1	3916	ENST00000332556.5	-299	ENSG00000185896	LAMP1	lysosomal associated membrane protein 1
chr13	113297263	113297704	442	*	Promoter (<=1kb)	13	113297239	113323672	26434	1	3916	ENST00000332556.5	24	ENSG00000185896	LAMP1	lysosomal associated membrane protein 1
chr13	113325283	113326148	866	*	3' UTR	13	113321767	113322594	828	1	3916	ENST00000471046.1	3516	ENSG00000185896	LAMP1	lysosomal associated membrane protein 1
chr13	113325283	113326148	866	*	3' UTR	13	113321767	113322594	828	1	3916	ENST00000471046.1	3516	ENSG00000185896	LAMP1	lysosomal associated membrane protein 1
chr13	113354865	113355786	922	*	Promoter (<=1kb)	13	113325062	113355436	30375	2	79774	ENST00000326039.3	0	ENSG00000139835	GRTP1	growth hormone regulated TBC protein 1
chr13	113354865	113355786	922	*	Promoter (<=1kb)	13	113325062	113355436	30375	2	79774	ENST00000326039.3	0	ENSG00000139835	GRTP1	growth hormone regulated TBC protein 1
chr13	113363618	113364091	474	*	Promoter (<=1kb)	13	113324163	113364130	39968	2	79774	ENST00000375431.9	39	ENSG00000139835	GRTP1	growth hormone regulated TBC protein 1
chr13	113364464	113365995	1532	*	Promoter (<=1kb)	13	113324845	113364148	39304	2	79774	ENST00000375430.8	-316	ENSG00000139835	GRTP1	growth hormone regulated TBC protein 1
chr13	113364464	113365995	1532	*	Promoter (<=1kb)	13	113324845	113364148	39304	2	79774	ENST00000375430.8	-316	ENSG00000139835	GRTP1	growth hormone regulated TBC protein 1
chr13	113364464	113365995	1532	*	Promoter (<=1kb)	13	113324845	113364148	39304	2	79774	ENST00000375430.8	-316	ENSG00000139835	GRTP1	growth hormone regulated TBC protein 1
chr13	113369203	113369582	380	*	Distal Intergenic	13	113324845	113364148	39304	2	79774	ENST00000375430.8	-5055	ENSG00000139835	GRTP1	growth hormone regulated TBC protein 1
chr13	113394059	113394539	481	*	Distal Intergenic	13	113399611	113410975	11365	2	113622	ENST00000682618.1	16436	ENSG00000153531	ADPRHL1	ADP-ribosylhydrolase like 1
chr13	113401404	113401790	387	*	3' UTR	13	113399611	113410975	11365	2	113622	ENST00000682618.1	9185	ENSG00000153531	ADPRHL1	ADP-ribosylhydrolase like 1
chr13	113402985	113403734	750	*	3' UTR	13	113399611	113410975	11365	2	113622	ENST00000682618.1	7241	ENSG00000153531	ADPRHL1	ADP-ribosylhydrolase like 1
chr13	113402985	113403734	750	*	3' UTR	13	113399611	113410975	11365	2	113622	ENST00000682618.1	7241	ENSG00000153531	ADPRHL1	ADP-ribosylhydrolase like 1
chr13	113404690	113405041	352	*	Exon (ENST00000682618.1/113622, exon 2 of 2)	13	113399611	113410975	11365	2	113622	ENST00000682618.1	5934	ENSG00000153531	ADPRHL1	ADP-ribosylhydrolase like 1
chr13	113405374	113406075	702	*	Exon (ENST00000682618.1/113622, exon 2 of 2)	13	113399611	113410975	11365	2	113622	ENST00000682618.1	4900	ENSG00000153531	ADPRHL1	ADP-ribosylhydrolase like 1
chr13	113407413	113408026	614	*	Promoter (2-3kb)	13	113399611	113410975	11365	2	113622	ENST00000682618.1	2949	ENSG00000153531	ADPRHL1	ADP-ribosylhydrolase like 1
chr13	113412749	113413110	362	*	Promoter (1-2kb)	13	113399611	113410975	11365	2	113622	ENST00000682618.1	-1774	ENSG00000153531	ADPRHL1	ADP-ribosylhydrolase like 1
chr13	113413500	113413858	359	*	Promoter (2-3kb)	13	113399611	113410975	11365	2	113622	ENST00000682618.1	-2525	ENSG00000153531	ADPRHL1	ADP-ribosylhydrolase like 1
chr13	113415133	113415540	408	*	Intron (ENST00000612156.3/113622, intron 7 of 7)	13	113399611	113410975	11365	2	113622	ENST00000682618.1	-4158	ENSG00000153531	ADPRHL1	ADP-ribosylhydrolase like 1
chr13	113421197	113421665	469	*	Intron (ENST00000612156.3/113622, intron 7 of 7)	13	113399611	113410975	11365	2	113622	ENST00000682618.1	-10222	ENSG00000153531	ADPRHL1	ADP-ribosylhydrolase like 1
chr13	113426273	113426655	383	*	Intron (ENST00000612156.3/113622, intron 4 of 7)	13	113399611	113410975	11365	2	113622	ENST00000682618.1	-15298	ENSG00000153531	ADPRHL1	ADP-ribosylhydrolase like 1
chr13	113428547	113429252	706	*	Exon (ENST00000612156.3/113622, exon 4 of 8)	13	113399611	113410975	11365	2	113622	ENST00000682618.1	-17572	ENSG00000153531	ADPRHL1	ADP-ribosylhydrolase like 1
chr13	113428547	113429252	706	*	Exon (ENST00000612156.3/113622, exon 4 of 8)	13	113399611	113410975	11365	2	113622	ENST00000682618.1	-17572	ENSG00000153531	ADPRHL1	ADP-ribosylhydrolase like 1
chr13	113431049	113431497	449	*	Intron (ENST00000612156.3/113622, intron 3 of 7)	13	113421940	113449142	27203	2	113622	ENST00000356501.8	17645	ENSG00000153531	ADPRHL1	ADP-ribosylhydrolase like 1
chr13	113433501	113433814	314	*	Exon (ENST00000612156.3/113622, exon 3 of 8)	13	113421940	113449142	27203	2	113622	ENST00000356501.8	15328	ENSG00000153531	ADPRHL1	ADP-ribosylhydrolase like 1
chr13	113453097	113453933	837	*	Promoter (<=1kb)	13	113399611	113453488	53878	2	113622	ENST00000612156.3	0	ENSG00000153531	ADPRHL1	ADP-ribosylhydrolase like 1
chr13	113453097	113453933	837	*	Promoter (<=1kb)	13	113399611	113453488	53878	2	113622	ENST00000612156.3	0	ENSG00000153531	ADPRHL1	ADP-ribosylhydrolase like 1
chr13	113460168	113460580	413	*	Promoter (<=1kb)	13	113457797	113459543	1747	2	55208	ENST00000482038.1	-625	ENSG00000150401	DCUN1D2	defective in cullin neddylation 1 domain containing 2
chr13	113464496	113464832	337	*	Promoter (1-2kb)	13	113461055	113463088	2034	2	55208	ENST00000491647.1	-1408	ENSG00000150401	DCUN1D2	defective in cullin neddylation 1 domain containing 2
chr13	113483537	113484002	466	*	Promoter (<=1kb)	13	113480466	113483996	3531	2	55208	ENST00000460318.1	0	ENSG00000150401	DCUN1D2	defective in cullin neddylation 1 domain containing 2
chr13	113490123	113491845	1723	*	Promoter (<=1kb)	13	113491021	113550229	59209	1	55002	ENST00000434316.7	0	ENSG00000150403	TMCO3	transmembrane and coiled-coil domains 3
chr13	113490123	113491845	1723	*	Promoter (<=1kb)	13	113491021	113550229	59209	1	55002	ENST00000434316.7	0	ENSG00000150403	TMCO3	transmembrane and coiled-coil domains 3
chr13	113490123	113491845	1723	*	Promoter (<=1kb)	13	113491021	113550229	59209	1	55002	ENST00000434316.7	0	ENSG00000150403	TMCO3	transmembrane and coiled-coil domains 3
chr13	113502579	113503019	441	*	Promoter (2-3kb)	13	113500024	113506062	6039	1	55002	ENST00000622371.1	2555	ENSG00000150403	TMCO3	transmembrane and coiled-coil domains 3
chr13	113509108	113509614	507	*	Intron (ENST00000434316.7/55002, intron 6 of 12)	13	113500024	113506062	6039	1	55002	ENST00000622371.1	9084	ENSG00000150403	TMCO3	transmembrane and coiled-coil domains 3
chr13	113536735	113537574	840	*	Intron (ENST00000434316.7/55002, intron 9 of 12)	13	113545755	113549915	4161	1	55002	ENST00000460039.5	-8181	ENSG00000150403	TMCO3	transmembrane and coiled-coil domains 3
chr13	113536735	113537574	840	*	Intron (ENST00000434316.7/55002, intron 9 of 12)	13	113545755	113549915	4161	1	55002	ENST00000460039.5	-8181	ENSG00000150403	TMCO3	transmembrane and coiled-coil domains 3
chr13	113538484	113539002	519	*	Intron (ENST00000434316.7/55002, intron 9 of 12)	13	113545755	113549915	4161	1	55002	ENST00000460039.5	-6753	ENSG00000150403	TMCO3	transmembrane and coiled-coil domains 3
chr13	113544067	113544524	458	*	Promoter (1-2kb)	13	113545755	113549915	4161	1	55002	ENST00000460039.5	-1231	ENSG00000150403	TMCO3	transmembrane and coiled-coil domains 3
chr13	113552848	113553518	671	*	3' UTR	13	113548333	113552214	3882	1	55002	ENST00000619336.1	4515	ENSG00000150403	TMCO3	transmembrane and coiled-coil domains 3
chr13	113560046	113560506	461	*	Distal Intergenic	13	113548333	113552214	3882	1	55002	ENST00000619336.1	11713	ENSG00000150403	TMCO3	transmembrane and coiled-coil domains 3
chr13	113582910	113583340	431	*	Promoter (1-2kb)	13	113584721	113633285	48565	1	7027	ENST00000475254.5	-1381	ENSG00000198176	TFDP1	transcription factor Dp-1
chr13	113584980	113585614	635	*	Promoter (<=1kb)	13	113585273	113640310	55038	1	7027	ENST00000544902.5	0	ENSG00000198176	TFDP1	transcription factor Dp-1
chr13	113596953	113597562	610	*	Intron (ENST00000475254.5/7027, intron 3 of 6)	13	113585426	113633287	47862	1	7027	ENST00000453989.2	11527	ENSG00000198176	TFDP1	transcription factor Dp-1
chr13	113628857	113629294	438	*	Intron (ENST00000475254.5/7027, intron 5 of 6)	13	113637151	113640684	3534	1	7027	ENST00000494812.1	-7857	ENSG00000198176	TFDP1	transcription factor Dp-1
chr13	113637865	113638219	355	*	Promoter (<=1kb)	13	113637151	113640684	3534	1	7027	ENST00000494812.1	714	ENSG00000198176	TFDP1	transcription factor Dp-1
chr13	113651558	113652340	783	*	Exon (ENST00000335288.5/496, exon 5 of 7)	13	113648804	113658198	9395	2	496	ENST00000335288.5	5858	ENSG00000186009	ATP4B	ATPase H+/K+ transporting subunit beta
chr13	113651558	113652340	783	*	Exon (ENST00000335288.5/496, exon 5 of 7)	13	113648804	113658198	9395	2	496	ENST00000335288.5	5858	ENSG00000186009	ATP4B	ATPase H+/K+ transporting subunit beta
chr13	113654571	113655218	648	*	Promoter (2-3kb)	13	113648804	113658198	9395	2	496	ENST00000335288.5	2980	ENSG00000186009	ATP4B	ATPase H+/K+ transporting subunit beta
chr13	113654571	113655218	648	*	Promoter (2-3kb)	13	113648804	113658198	9395	2	496	ENST00000335288.5	2980	ENSG00000186009	ATP4B	ATPase H+/K+ transporting subunit beta
chr13	113656381	113658710	2330	*	Promoter (<=1kb)	13	113648804	113658198	9395	2	496	ENST00000335288.5	0	ENSG00000186009	ATP4B	ATPase H+/K+ transporting subunit beta
chr13	113656381	113658710	2330	*	Promoter (<=1kb)	13	113648804	113658198	9395	2	496	ENST00000335288.5	0	ENSG00000186009	ATP4B	ATPase H+/K+ transporting subunit beta
chr13	113656381	113658710	2330	*	Promoter (<=1kb)	13	113648804	113658198	9395	2	496	ENST00000335288.5	0	ENSG00000186009	ATP4B	ATPase H+/K+ transporting subunit beta
chr13	113656381	113658710	2330	*	Promoter (<=1kb)	13	113648804	113658198	9395	2	496	ENST00000335288.5	0	ENSG00000186009	ATP4B	ATPase H+/K+ transporting subunit beta
chr13	113664817	113665155	339	*	Promoter (2-3kb)	13	113667219	113737736	70518	1	6011	ENST00000335678.7	-2064	ENSG00000185974	GRK1	G protein-coupled receptor kinase 1
chr13	113669578	113671354	1777	*	Promoter (2-3kb)	13	113667219	113737736	70518	1	6011	ENST00000335678.7	2359	ENSG00000185974	GRK1	G protein-coupled receptor kinase 1
chr13	113669578	113671354	1777	*	Promoter (2-3kb)	13	113667219	113737736	70518	1	6011	ENST00000335678.7	2359	ENSG00000185974	GRK1	G protein-coupled receptor kinase 1
chr13	113724944	113726720	1777	*	Promoter (<=1kb)	13	113726486	113735236	8751	1	6011	ENST00000545304.1	0	ENSG00000185974	GRK1	G protein-coupled receptor kinase 1
chr13	113724944	113726720	1777	*	Promoter (<=1kb)	13	113726486	113735236	8751	1	6011	ENST00000545304.1	0	ENSG00000185974	GRK1	G protein-coupled receptor kinase 1
chr13	113724944	113726720	1777	*	Promoter (<=1kb)	13	113726486	113735236	8751	1	6011	ENST00000545304.1	0	ENSG00000185974	GRK1	G protein-coupled receptor kinase 1
chr13	113728697	113729011	315	*	Promoter (2-3kb)	13	113726486	113735236	8751	1	6011	ENST00000545304.1	2211	ENSG00000185974	GRK1	G protein-coupled receptor kinase 1
chr13	113735306	113736031	726	*	3' UTR	13	113726486	113735236	8751	1	6011	ENST00000545304.1	8820	ENSG00000185974	GRK1	G protein-coupled receptor kinase 1
chr13	113735306	113736031	726	*	3' UTR	13	113726486	113735236	8751	1	6011	ENST00000545304.1	8820	ENSG00000185974	GRK1	G protein-coupled receptor kinase 1
chr13	113748955	113749273	319	*	Promoter (1-2kb)	13	113748511	113751089	2579	2	100130386	ENST00000625151.1	1816	ENSG00000279770	LINC00552	long intergenic non-protein coding RNA 552
chr13	113751995	113752898	904	*	Promoter (<=1kb)	13	113748511	113751089	2579	2	100130386	ENST00000625151.1	-906	ENSG00000279770	LINC00552	long intergenic non-protein coding RNA 552
chr13	113751995	113752898	904	*	Promoter (<=1kb)	13	113748511	113751089	2579	2	100130386	ENST00000625151.1	-906	ENSG00000279770	LINC00552	long intergenic non-protein coding RNA 552
chr13	113751995	113752898	904	*	Promoter (<=1kb)	13	113748511	113751089	2579	2	100130386	ENST00000625151.1	-906	ENSG00000279770	LINC00552	long intergenic non-protein coding RNA 552
chr13	113758805	113759547	743	*	Promoter (<=1kb)	13	113759226	113816995	57770	1	348013	ENST00000375353.5	0	ENSG00000184497	TMEM255B	transmembrane protein 255B
chr13	113758805	113759547	743	*	Promoter (<=1kb)	13	113759226	113816995	57770	1	348013	ENST00000375353.5	0	ENSG00000184497	TMEM255B	transmembrane protein 255B
chr13	113763867	113764496	630	*	Promoter (1-2kb)	13	113766164	113769815	3652	1	348013	ENST00000483678.5	-1668	ENSG00000184497	TMEM255B	transmembrane protein 255B
chr13	113766070	113766447	378	*	Promoter (<=1kb)	13	113766164	113769815	3652	1	348013	ENST00000483678.5	0	ENSG00000184497	TMEM255B	transmembrane protein 255B
chr13	113768088	113768641	554	*	Promoter (<=1kb)	13	113768136	113799857	31722	1	348013	ENST00000375348.3	0	ENSG00000184497	TMEM255B	transmembrane protein 255B
chr13	113775297	113775983	687	*	Intron (ENST00000375353.5/348013, intron 3 of 8)	13	113768136	113799857	31722	1	348013	ENST00000375348.3	7161	ENSG00000184497	TMEM255B	transmembrane protein 255B
chr13	113777390	113778153	764	*	Intron (ENST00000375353.5/348013, intron 3 of 8)	13	113768136	113799857	31722	1	348013	ENST00000375348.3	9254	ENSG00000184497	TMEM255B	transmembrane protein 255B
chr13	113794801	113795253	453	*	Exon (ENST00000375353.5/348013, exon 4 of 9)	13	113799888	113804890	5003	1	348013	ENST00000498692.1	-4635	ENSG00000184497	TMEM255B	transmembrane protein 255B
chr13	113801205	113801973	769	*	Promoter (1-2kb)	13	113803050	113811953	8904	1	348013	ENST00000467169.1	-1077	ENSG00000184497	TMEM255B	transmembrane protein 255B
chr13	113802312	113803058	747	*	Promoter (<=1kb)	13	113803050	113811953	8904	1	348013	ENST00000467169.1	0	ENSG00000184497	TMEM255B	transmembrane protein 255B
chr13	113803456	113805692	2237	*	Promoter (<=1kb)	13	113803050	113811953	8904	1	348013	ENST00000467169.1	406	ENSG00000184497	TMEM255B	transmembrane protein 255B
chr13	113803456	113805692	2237	*	Promoter (<=1kb)	13	113803050	113811953	8904	1	348013	ENST00000467169.1	406	ENSG00000184497	TMEM255B	transmembrane protein 255B
chr13	113803456	113805692	2237	*	Promoter (<=1kb)	13	113803050	113811953	8904	1	348013	ENST00000467169.1	406	ENSG00000184497	TMEM255B	transmembrane protein 255B
chr13	113817962	113819859	1898	*	Promoter (2-3kb)	13	113815630	113845744	30115	1	650669	ENST00000458001.2	2332		GAS6-AS1	GAS6 antisense RNA 1
chr13	113817962	113819859	1898	*	Promoter (2-3kb)	13	113815630	113845744	30115	1	650669	ENST00000458001.2	2332		GAS6-AS1	GAS6 antisense RNA 1
chr13	113817962	113819859	1898	*	Promoter (2-3kb)	13	113815630	113845744	30115	1	650669	ENST00000458001.2	2332		GAS6-AS1	GAS6 antisense RNA 1
chr13	113817962	113819859	1898	*	Promoter (2-3kb)	13	113815630	113845744	30115	1	650669	ENST00000458001.2	2332		GAS6-AS1	GAS6 antisense RNA 1
chr13	113820566	113821180	615	*	3' UTR	13	113815630	113845744	30115	1	650669	ENST00000458001.2	4936		GAS6-AS1	GAS6 antisense RNA 1
chr13	113821959	113822283	325	*	Exon (ENST00000608763.1/ENST00000608763.1, exon 1 of 1)	13	113815630	113845744	30115	1	650669	ENST00000458001.2	6329		GAS6-AS1	GAS6 antisense RNA 1
chr13	113823112	113823777	666	*	Exon (ENST00000608763.1/ENST00000608763.1, exon 1 of 1)	13	113815630	113845744	30115	1	650669	ENST00000458001.2	7482		GAS6-AS1	GAS6 antisense RNA 1
chr13	113826245	113827309	1065	*	Exon (ENST00000480426.5/2621, exon 4 of 7)	13	113820549	113833741	13193	2	2621	ENST00000480426.5	6432	ENSG00000183087	GAS6	growth arrest specific 6
chr13	113827654	113828169	516	*	Intron (ENST00000458001.2/650669, intron 1 of 4)	13	113820549	113833741	13193	2	2621	ENST00000480426.5	5572	ENSG00000183087	GAS6	growth arrest specific 6
chr13	113830330	113830888	559	*	Promoter (2-3kb)	13	113820549	113833741	13193	2	2621	ENST00000480426.5	2853	ENSG00000183087	GAS6	growth arrest specific 6
chr13	113832326	113832884	559	*	Promoter (<=1kb)	13	113820549	113833741	13193	2	2621	ENST00000480426.5	857	ENSG00000183087	GAS6	growth arrest specific 6
chr13	113834362	113834869	508	*	Promoter (<=1kb)	13	113820549	113833741	13193	2	2621	ENST00000480426.5	-621	ENSG00000183087	GAS6	growth arrest specific 6
chr13	113835549	113835882	334	*	Promoter (<=1kb)	13	113820552	113836044	15493	2	2621	ENST00000610073.1	162	ENSG00000183087	GAS6	growth arrest specific 6
chr13	113840871	113841340	470	*	Exon (ENST00000458001.2/650669, exon 5 of 5)	13	113820552	113836044	15493	2	2621	ENST00000610073.1	-4827	ENSG00000183087	GAS6	growth arrest specific 6
chr13	113842373	113842757	385	*	Exon (ENST00000458001.2/650669, exon 5 of 5)	13	113820552	113836044	15493	2	2621	ENST00000610073.1	-6329	ENSG00000183087	GAS6	growth arrest specific 6
chr13	113843277	113843888	612	*	Exon (ENST00000458001.2/650669, exon 5 of 5)	13	113820552	113836044	15493	2	2621	ENST00000610073.1	-7233	ENSG00000183087	GAS6	growth arrest specific 6
chr13	113862224	113864244	2021	*	Promoter (<=1kb)	13	113864112	113866834	2723	1	100506394	ENST00000669254.1	0	ENSG00000272695	GAS6-DT	GAS6 divergent transcript
chr13	113862224	113864244	2021	*	Promoter (<=1kb)	13	113864112	113866834	2723	1	100506394	ENST00000669254.1	0	ENSG00000272695	GAS6-DT	GAS6 divergent transcript
chr13	113862224	113864244	2021	*	Promoter (<=1kb)	13	113864112	113866834	2723	1	100506394	ENST00000669254.1	0	ENSG00000272695	GAS6-DT	GAS6 divergent transcript
chr13	113862224	113864244	2021	*	Promoter (<=1kb)	13	113864112	113866834	2723	1	100506394	ENST00000669254.1	0	ENSG00000272695	GAS6-DT	GAS6 divergent transcript
chr13	113865034	113865373	340	*	Promoter (<=1kb)	13	113864168	113866833	2666	1	100506394	ENST00000608651.1	866	ENSG00000272695	GAS6-DT	GAS6 divergent transcript
chr13	113882816	113884692	1877	*	Promoter (<=1kb)	13	113878489	113883557	5069	2	100874178	ENST00000430978.7	0	ENSG00000226921	LINC00454	long intergenic non-protein coding RNA 454
chr13	113882816	113884692	1877	*	Promoter (<=1kb)	13	113878489	113883557	5069	2	100874178	ENST00000430978.7	0	ENSG00000226921	LINC00454	long intergenic non-protein coding RNA 454
chr13	113882816	113884692	1877	*	Promoter (<=1kb)	13	113878489	113883557	5069	2	100874178	ENST00000430978.7	0	ENSG00000226921	LINC00454	long intergenic non-protein coding RNA 454
chr13	113906009	113906343	335	*	Intron (ENST00000609661.5/643365, intron 4 of 7)	13	113915941	113920995	5055	1	643365	ENST00000671032.1	-9598	ENSG00000229373	LINC00452	long intergenic non-protein coding RNA 452
chr13	113919106	113919517	412	*	Exon (ENST00000609661.5/643365, exon 5 of 8)	13	113915941	113920995	5055	1	643365	ENST00000671032.1	3165	ENSG00000229373	LINC00452	long intergenic non-protein coding RNA 452
chr13	113928100	113928476	377	*	Promoter (<=1kb)	13	113923052	113928991	5940	2	100861555	ENST00000562710.2	515		SWINGN	SWI/SNF complex interacting GAS6 enhancer non-coding RNA
chr13	113929025	113929481	457	*	Promoter (<=1kb)	13	113923052	113928991	5940	2	100861555	ENST00000562710.2	-34		SWINGN	SWI/SNF complex interacting GAS6 enhancer non-coding RNA
chr13	113930042	113930472	431	*	Promoter (1-2kb)	13	113923052	113928991	5940	2	100861555	ENST00000562710.2	-1051		SWINGN	SWI/SNF complex interacting GAS6 enhancer non-coding RNA
chr13	113946709	113947038	330	*	Distal Intergenic	13	113923052	113928991	5940	2	100861555	ENST00000562710.2	-17718		SWINGN	SWI/SNF complex interacting GAS6 enhancer non-coding RNA
chr13	113950767	113953020	2254	*	Distal Intergenic	13	113956549	113970409	13861	2	100507747	ENST00000637024.1	17389	ENSG00000283199	C13orf46	chromosome 13 open reading frame 46
chr13	113950767	113953020	2254	*	Distal Intergenic	13	113956549	113970409	13861	2	100507747	ENST00000637024.1	17389	ENSG00000283199	C13orf46	chromosome 13 open reading frame 46
chr13	113950767	113953020	2254	*	Distal Intergenic	13	113956549	113970409	13861	2	100507747	ENST00000637024.1	17389	ENSG00000283199	C13orf46	chromosome 13 open reading frame 46
chr13	113950767	113953020	2254	*	Distal Intergenic	13	113956549	113970409	13861	2	100507747	ENST00000637024.1	17389	ENSG00000283199	C13orf46	chromosome 13 open reading frame 46
chr13	113950767	113953020	2254	*	Distal Intergenic	13	113956549	113970409	13861	2	100507747	ENST00000637024.1	17389	ENSG00000283199	C13orf46	chromosome 13 open reading frame 46
chr13	113963074	113963610	537	*	Intron (ENST00000636427.3/100507747, intron 6 of 6)	13	113956549	113970409	13861	2	100507747	ENST00000637024.1	6799	ENSG00000283199	C13orf46	chromosome 13 open reading frame 46
chr13	113963074	113963610	537	*	Intron (ENST00000636427.3/100507747, intron 6 of 6)	13	113956549	113970409	13861	2	100507747	ENST00000637024.1	6799	ENSG00000283199	C13orf46	chromosome 13 open reading frame 46
chr13	113971526	113972006	481	*	Promoter (1-2kb)	13	113956549	113970409	13861	2	100507747	ENST00000637024.1	-1117	ENSG00000283199	C13orf46	chromosome 13 open reading frame 46
chr13	113972454	113973009	556	*	Promoter (1-2kb)	13	113953705	113974076	20372	2	100507747	ENST00000636427.3	1067	ENSG00000283199	C13orf46	chromosome 13 open reading frame 46
chr13	113974176	113974838	663	*	Promoter (<=1kb)	13	113953705	113974076	20372	2	100507747	ENST00000636427.3	-100	ENSG00000283199	C13orf46	chromosome 13 open reading frame 46
chr13	113974176	113974838	663	*	Promoter (<=1kb)	13	113953705	113974076	20372	2	100507747	ENST00000636427.3	-100	ENSG00000283199	C13orf46	chromosome 13 open reading frame 46
chr13	113978806	113979335	530	*	3' UTR	13	113953705	113974076	20372	2	100507747	ENST00000636427.3	-4730	ENSG00000283199	C13orf46	chromosome 13 open reading frame 46
chr13	113978806	113979335	530	*	3' UTR	13	113953705	113974076	20372	2	100507747	ENST00000636427.3	-4730	ENSG00000283199	C13orf46	chromosome 13 open reading frame 46
chr13	113981456	113982032	577	*	Exon (ENST00000334062.8/22821, exon 23 of 24)	13	113953705	113974076	20372	2	100507747	ENST00000636427.3	-7380	ENSG00000283199	C13orf46	chromosome 13 open reading frame 46
chr13	113995152	113996628	1477	*	Exon (ENST00000334062.8/22821, exon 21 of 24)	13	113953705	113974076	20372	2	100507747	ENST00000636427.3	-21076	ENSG00000283199	C13orf46	chromosome 13 open reading frame 46
chr13	113995152	113996628	1477	*	Exon (ENST00000334062.8/22821, exon 21 of 24)	13	113953705	113974076	20372	2	100507747	ENST00000636427.3	-21076	ENSG00000283199	C13orf46	chromosome 13 open reading frame 46
chr13	113995152	113996628	1477	*	Exon (ENST00000334062.8/22821, exon 21 of 24)	13	113953705	113974076	20372	2	100507747	ENST00000636427.3	-21076	ENSG00000283199	C13orf46	chromosome 13 open reading frame 46
chr13	113998827	113999186	360	*	Intron (ENST00000334062.8/22821, intron 20 of 23)	13	113953705	113974076	20372	2	100507747	ENST00000636427.3	-24751	ENSG00000283199	C13orf46	chromosome 13 open reading frame 46
chr13	114009745	114011010	1266	*	Intron (ENST00000334062.8/22821, intron 16 of 23)	13	114021409	114036193	14785	2	22821	ENST00000542651.2	25183	ENSG00000185989	RASA3	RAS p21 protein activator 3
chr13	114009745	114011010	1266	*	Intron (ENST00000334062.8/22821, intron 16 of 23)	13	114021409	114036193	14785	2	22821	ENST00000542651.2	25183	ENSG00000185989	RASA3	RAS p21 protein activator 3
chr13	114009745	114011010	1266	*	Intron (ENST00000334062.8/22821, intron 16 of 23)	13	114021409	114036193	14785	2	22821	ENST00000542651.2	25183	ENSG00000185989	RASA3	RAS p21 protein activator 3
chr13	114015181	114016706	1526	*	Exon (ENST00000334062.8/22821, exon 13 of 24)	13	114021409	114036193	14785	2	22821	ENST00000542651.2	19487	ENSG00000185989	RASA3	RAS p21 protein activator 3
chr13	114015181	114016706	1526	*	Exon (ENST00000334062.8/22821, exon 13 of 24)	13	114021409	114036193	14785	2	22821	ENST00000542651.2	19487	ENSG00000185989	RASA3	RAS p21 protein activator 3
chr13	114015181	114016706	1526	*	Exon (ENST00000334062.8/22821, exon 13 of 24)	13	114021409	114036193	14785	2	22821	ENST00000542651.2	19487	ENSG00000185989	RASA3	RAS p21 protein activator 3
chr13	114020471	114021101	631	*	Intron (ENST00000334062.8/22821, intron 9 of 23)	13	114021409	114036193	14785	2	22821	ENST00000542651.2	15092	ENSG00000185989	RASA3	RAS p21 protein activator 3
chr13	114023021	114023393	373	*	Intron (ENST00000334062.8/22821, intron 8 of 23)	13	114021409	114036193	14785	2	22821	ENST00000542651.2	12800	ENSG00000185989	RASA3	RAS p21 protein activator 3
chr13	114024543	114025054	512	*	Intron (ENST00000334062.8/22821, intron 7 of 23)	13	114021409	114036193	14785	2	22821	ENST00000542651.2	11139	ENSG00000185989	RASA3	RAS p21 protein activator 3
chr13	114025837	114026378	542	*	Intron (ENST00000334062.8/22821, intron 7 of 23)	13	114021409	114036193	14785	2	22821	ENST00000542651.2	9815	ENSG00000185989	RASA3	RAS p21 protein activator 3
chr13	114039697	114040036	340	*	Intron (ENST00000334062.8/22821, intron 4 of 23)	13	114021409	114036193	14785	2	22821	ENST00000542651.2	-3504	ENSG00000185989	RASA3	RAS p21 protein activator 3
chr13	114040471	114041018	548	*	Exon (ENST00000334062.8/22821, exon 4 of 24)	13	114021409	114036193	14785	2	22821	ENST00000542651.2	-4278	ENSG00000185989	RASA3	RAS p21 protein activator 3
chr13	114042081	114042844	764	*	Intron (ENST00000334062.8/22821, intron 3 of 23)	13	114021409	114036193	14785	2	22821	ENST00000542651.2	-5888	ENSG00000185989	RASA3	RAS p21 protein activator 3
chr13	114042081	114042844	764	*	Intron (ENST00000334062.8/22821, intron 3 of 23)	13	114021409	114036193	14785	2	22821	ENST00000542651.2	-5888	ENSG00000185989	RASA3	RAS p21 protein activator 3
chr13	114048429	114049037	609	*	Intron (ENST00000334062.8/22821, intron 3 of 23)	13	114021409	114036193	14785	2	22821	ENST00000542651.2	-12236	ENSG00000185989	RASA3	RAS p21 protein activator 3
chr13	114050923	114051289	367	*	Intron (ENST00000334062.8/22821, intron 3 of 23)	13	114021409	114036193	14785	2	22821	ENST00000542651.2	-14730	ENSG00000185989	RASA3	RAS p21 protein activator 3
chr13	114060440	114061374	935	*	Intron (ENST00000334062.8/22821, intron 2 of 23)	13	114021409	114036193	14785	2	22821	ENST00000542651.2	-24247	ENSG00000185989	RASA3	RAS p21 protein activator 3
chr13	114060440	114061374	935	*	Intron (ENST00000334062.8/22821, intron 2 of 23)	13	114021409	114036193	14785	2	22821	ENST00000542651.2	-24247	ENSG00000185989	RASA3	RAS p21 protein activator 3
chr13	114062479	114063025	547	*	Intron (ENST00000334062.8/22821, intron 2 of 23)	13	114021409	114036193	14785	2	22821	ENST00000542651.2	-26286	ENSG00000185989	RASA3	RAS p21 protein activator 3
chr13	114066227	114066654	428	*	Intron (ENST00000334062.8/22821, intron 2 of 23)	13	114021409	114036193	14785	2	22821	ENST00000542651.2	-30034	ENSG00000185989	RASA3	RAS p21 protein activator 3
chr13	114068928	114069335	408	*	Intron (ENST00000334062.8/22821, intron 2 of 23)	13	114021409	114036193	14785	2	22821	ENST00000542651.2	-32735	ENSG00000185989	RASA3	RAS p21 protein activator 3
chr13	114070532	114071114	583	*	Intron (ENST00000334062.8/22821, intron 2 of 23)	13	114021409	114036193	14785	2	22821	ENST00000542651.2	-34339	ENSG00000185989	RASA3	RAS p21 protein activator 3
chr13	114075454	114076879	1426	*	Intron (ENST00000334062.8/22821, intron 1 of 23)	13	114107569	114108820	1252	2	100874321	ENST00000454005.1	31941		RASA3-IT1	RASA3 intronic transcript 1
chr13	114075454	114076879	1426	*	Intron (ENST00000334062.8/22821, intron 1 of 23)	13	114107569	114108820	1252	2	100874321	ENST00000454005.1	31941		RASA3-IT1	RASA3 intronic transcript 1
chr13	114075454	114076879	1426	*	Intron (ENST00000334062.8/22821, intron 1 of 23)	13	114107569	114108820	1252	2	100874321	ENST00000454005.1	31941		RASA3-IT1	RASA3 intronic transcript 1
chr13	114079753	114080562	810	*	Intron (ENST00000334062.8/22821, intron 1 of 23)	13	114107569	114108820	1252	2	100874321	ENST00000454005.1	28258		RASA3-IT1	RASA3 intronic transcript 1
chr13	114079753	114080562	810	*	Intron (ENST00000334062.8/22821, intron 1 of 23)	13	114107569	114108820	1252	2	100874321	ENST00000454005.1	28258		RASA3-IT1	RASA3 intronic transcript 1
chr13	114087453	114087768	316	*	Intron (ENST00000334062.8/22821, intron 1 of 23)	13	114107569	114108820	1252	2	100874321	ENST00000454005.1	21052		RASA3-IT1	RASA3 intronic transcript 1
chr13	114097783	114098340	558	*	Intron (ENST00000334062.8/22821, intron 1 of 23)	13	114107569	114108820	1252	2	100874321	ENST00000454005.1	10480		RASA3-IT1	RASA3 intronic transcript 1
chr13	114098828	114099285	458	*	Intron (ENST00000334062.8/22821, intron 1 of 23)	13	114107569	114108820	1252	2	100874321	ENST00000454005.1	9535		RASA3-IT1	RASA3 intronic transcript 1
chr13	114100160	114100851	692	*	Intron (ENST00000334062.8/22821, intron 1 of 23)	13	114107569	114108820	1252	2	100874321	ENST00000454005.1	7969		RASA3-IT1	RASA3 intronic transcript 1
chr13	114102142	114103051	910	*	Intron (ENST00000334062.8/22821, intron 1 of 23)	13	114107569	114108820	1252	2	100874321	ENST00000454005.1	5769		RASA3-IT1	RASA3 intronic transcript 1
chr13	114102142	114103051	910	*	Intron (ENST00000334062.8/22821, intron 1 of 23)	13	114107569	114108820	1252	2	100874321	ENST00000454005.1	5769		RASA3-IT1	RASA3 intronic transcript 1
chr13	114102142	114103051	910	*	Intron (ENST00000334062.8/22821, intron 1 of 23)	13	114107569	114108820	1252	2	100874321	ENST00000454005.1	5769		RASA3-IT1	RASA3 intronic transcript 1
chr13	114103436	114104579	1144	*	Intron (ENST00000334062.8/22821, intron 1 of 23)	13	114107569	114108820	1252	2	100874321	ENST00000454005.1	4241		RASA3-IT1	RASA3 intronic transcript 1
chr13	114103436	114104579	1144	*	Intron (ENST00000334062.8/22821, intron 1 of 23)	13	114107569	114108820	1252	2	100874321	ENST00000454005.1	4241		RASA3-IT1	RASA3 intronic transcript 1
chr13	114105081	114105483	403	*	Intron (ENST00000334062.8/22821, intron 1 of 23)	13	114107569	114108820	1252	2	100874321	ENST00000454005.1	3337		RASA3-IT1	RASA3 intronic transcript 1
chr13	114108850	114109247	398	*	Promoter (<=1kb)	13	114107569	114108820	1252	2	100874321	ENST00000454005.1	-30		RASA3-IT1	RASA3 intronic transcript 1
chr13	114123580	114124194	615	*	Intron (ENST00000334062.8/22821, intron 1 of 23)	13	113977783	114132623	154841	2	22821	ENST00000334062.8	8429	ENSG00000185989	RASA3	RAS p21 protein activator 3
chr13	114123580	114124194	615	*	Intron (ENST00000334062.8/22821, intron 1 of 23)	13	113977783	114132623	154841	2	22821	ENST00000334062.8	8429	ENSG00000185989	RASA3	RAS p21 protein activator 3
chr13	114128531	114128985	455	*	Intron (ENST00000334062.8/22821, intron 1 of 23)	13	113977783	114132623	154841	2	22821	ENST00000334062.8	3638	ENSG00000185989	RASA3	RAS p21 protein activator 3
chr13	114131607	114132915	1309	*	Promoter (<=1kb)	13	113977783	114132623	154841	2	22821	ENST00000334062.8	0	ENSG00000185989	RASA3	RAS p21 protein activator 3
chr13	114142610	114143098	489	*	Distal Intergenic	13	113977783	114132623	154841	2	22821	ENST00000334062.8	-9987	ENSG00000185989	RASA3	RAS p21 protein activator 3
chr13	114161175	114161648	474	*	Intron (ENST00000643687.1/101929355, intron 1 of 4)	13	114154691	114179420	24730	1	101929355	ENST00000643687.1	6484	ENSG00000283361	CFAP97D2	CFAP97 domain containing 2
chr13	114198498	114200134	1637	*	Promoter (<=1kb)	13	114199704	114222600	22897	1	101929355	ENST00000635874.1	0	ENSG00000283361	CFAP97D2	CFAP97 domain containing 2
chr13	114198498	114200134	1637	*	Promoter (<=1kb)	13	114199704	114222600	22897	1	101929355	ENST00000635874.1	0	ENSG00000283361	CFAP97D2	CFAP97 domain containing 2
chr13	114234747	114235416	670	*	Promoter (<=1kb)	13	114234887	114272675	37789	1	8881	ENST00000360383.7	0	ENSG00000130177	CDC16	cell division cycle 16
chr13	114281367	114282599	1233	*	Promoter (<=1kb)	13	114281601	114305817	24217	1	65110	ENST00000375299.8	0	ENSG00000169062	UPF3A	UPF3A regulator of nonsense mediated mRNA decay
chr13	114314171	114314892	722	*	Promoter (<=1kb)	13	114314482	114337626	23145	1	283489	ENST00000646956.1	0	ENSG00000198824	CHAMP1	chromosome alignment maintaining phosphoprotein 1
chr13	114352663	114353046	384	*	Distal Intergenic	13	114329559	114333948	4390	2	104355150	ENST00000446989.1	-18715		LINC01054	long intergenic non-protein coding RNA 1054
chr14	16022821	16023240	420	*	Distal Intergenic	14	18601117	18602097	981	1	440153	ENST00000550708.2	-2577877	ENSG00000257115	OR11H12	olfactory receptor family 11 subfamily H member 12
chr14	16024310	16025796	1487	*	Distal Intergenic	14	18601117	18602097	981	1	440153	ENST00000550708.2	-2575321	ENSG00000257115	OR11H12	olfactory receptor family 11 subfamily H member 12
chr14	16024310	16025796	1487	*	Distal Intergenic	14	18601117	18602097	981	1	440153	ENST00000550708.2	-2575321	ENSG00000257115	OR11H12	olfactory receptor family 11 subfamily H member 12
chr14	16030010	16030876	867	*	Distal Intergenic	14	18601117	18602097	981	1	440153	ENST00000550708.2	-2570241	ENSG00000257115	OR11H12	olfactory receptor family 11 subfamily H member 12
chr14	16052786	16053812	1027	*	Distal Intergenic	14	18601117	18602097	981	1	440153	ENST00000550708.2	-2547305	ENSG00000257115	OR11H12	olfactory receptor family 11 subfamily H member 12
chr14	16052786	16053812	1027	*	Distal Intergenic	14	18601117	18602097	981	1	440153	ENST00000550708.2	-2547305	ENSG00000257115	OR11H12	olfactory receptor family 11 subfamily H member 12
chr14	16058071	16058493	423	*	Distal Intergenic	14	18601117	18602097	981	1	440153	ENST00000550708.2	-2542624	ENSG00000257115	OR11H12	olfactory receptor family 11 subfamily H member 12
chr14	16103487	16103897	411	*	Distal Intergenic	14	18601117	18602097	981	1	440153	ENST00000550708.2	-2497220	ENSG00000257115	OR11H12	olfactory receptor family 11 subfamily H member 12
chr14	16621650	16622058	409	*	Distal Intergenic	14	18601117	18602097	981	1	440153	ENST00000550708.2	-1979059	ENSG00000257115	OR11H12	olfactory receptor family 11 subfamily H member 12
chr14	16635862	16636181	320	*	Distal Intergenic	14	18601117	18602097	981	1	440153	ENST00000550708.2	-1964936	ENSG00000257115	OR11H12	olfactory receptor family 11 subfamily H member 12
chr14	17498558	17498981	424	*	Distal Intergenic	14	18601117	18602097	981	1	440153	ENST00000550708.2	-1102136	ENSG00000257115	OR11H12	olfactory receptor family 11 subfamily H member 12
chr14	17784574	17784892	319	*	Distal Intergenic	14	18601117	18602097	981	1	440153	ENST00000550708.2	-816225	ENSG00000257115	OR11H12	olfactory receptor family 11 subfamily H member 12
chr14	17826847	17827226	380	*	Distal Intergenic	14	18601117	18602097	981	1	440153	ENST00000550708.2	-773891	ENSG00000257115	OR11H12	olfactory receptor family 11 subfamily H member 12
chr14	17915922	17916289	368	*	Distal Intergenic	14	18601117	18602097	981	1	440153	ENST00000550708.2	-684828	ENSG00000257115	OR11H12	olfactory receptor family 11 subfamily H member 12
chr14	17974655	17975109	455	*	Distal Intergenic	14	18601117	18602097	981	1	440153	ENST00000550708.2	-626008	ENSG00000257115	OR11H12	olfactory receptor family 11 subfamily H member 12
chr14	17982748	17983626	879	*	Distal Intergenic	14	18601117	18602097	981	1	440153	ENST00000550708.2	-617491	ENSG00000257115	OR11H12	olfactory receptor family 11 subfamily H member 12
chr14	18050537	18050995	459	*	Distal Intergenic	14	18601117	18602097	981	1	440153	ENST00000550708.2	-550122	ENSG00000257115	OR11H12	olfactory receptor family 11 subfamily H member 12
chr14	18072529	18072883	355	*	Distal Intergenic	14	18601117	18602097	981	1	440153	ENST00000550708.2	-528234	ENSG00000257115	OR11H12	olfactory receptor family 11 subfamily H member 12
chr14	18075425	18075834	410	*	Distal Intergenic	14	18601117	18602097	981	1	440153	ENST00000550708.2	-525283	ENSG00000257115	OR11H12	olfactory receptor family 11 subfamily H member 12
chr14	18289523	18289866	344	*	Distal Intergenic	14	18601117	18602097	981	1	440153	ENST00000550708.2	-311251	ENSG00000257115	OR11H12	olfactory receptor family 11 subfamily H member 12
chr14	18332547	18334213	1667	*	Exon (ENST00000514609.6/ENST00000514609.6, exon 1 of 5)	14	18601117	18602097	981	1	440153	ENST00000550708.2	-266904	ENSG00000257115	OR11H12	olfactory receptor family 11 subfamily H member 12
chr14	18332547	18334213	1667	*	Exon (ENST00000514609.6/ENST00000514609.6, exon 1 of 5)	14	18601117	18602097	981	1	440153	ENST00000550708.2	-266904	ENSG00000257115	OR11H12	olfactory receptor family 11 subfamily H member 12
chr14	18332547	18334213	1667	*	Exon (ENST00000514609.6/ENST00000514609.6, exon 1 of 5)	14	18601117	18602097	981	1	440153	ENST00000550708.2	-266904	ENSG00000257115	OR11H12	olfactory receptor family 11 subfamily H member 12
chr14	18582875	18583306	432	*	Intron (ENST00000552261.1/ENST00000552261.1, intron 1 of 1)	14	18601117	18602097	981	1	440153	ENST00000550708.2	-17811	ENSG00000257115	OR11H12	olfactory receptor family 11 subfamily H member 12
chr14	18583747	18584515	769	*	Intron (ENST00000552261.1/ENST00000552261.1, intron 1 of 1)	14	18601117	18602097	981	1	440153	ENST00000550708.2	-16602	ENSG00000257115	OR11H12	olfactory receptor family 11 subfamily H member 12
chr14	18626615	18627134	520	*	Exon (ENST00000548856.1/ENST00000548856.1, exon 1 of 1)	14	18630318	18633634	3317	2	642426	ENST00000548050.1	6500	ENSG00000257504	LINC02297	long intergenic non-protein coding RNA 2297
chr14	18646137	18646686	550	*	Exon (ENST00000549567.1/ENST00000549567.1, exon 1 of 1)	14	18630318	18633634	3317	2	642426	ENST00000548050.1	-12503	ENSG00000257504	LINC02297	long intergenic non-protein coding RNA 2297
chr14	18880346	18880900	555	*	Distal Intergenic	14	18967434	18998903	31470	1	641455	ENST00000552966.5	-86534	ENSG00000222036	POTEM	POTE ankyrin domain family member M
chr14	18915936	18916297	362	*	Exon (ENST00000620166.1/ENST00000620166.1, exon 2 of 8)	14	18967434	18998903	31470	1	641455	ENST00000552966.5	-51137	ENSG00000222036	POTEM	POTE ankyrin domain family member M
chr14	18920099	18920459	361	*	Exon (ENST00000551565.1/ENST00000551565.1, exon 1 of 3)	14	18967434	18998903	31470	1	641455	ENST00000552966.5	-46975	ENSG00000222036	POTEM	POTE ankyrin domain family member M
chr14	19026489	19026823	335	*	Exon (ENST00000613563.1/ENST00000613563.1, exon 2 of 2)	14	19062316	19068183	5868	1	503638	ENST00000549484.5	-35493	ENSG00000225210	DUXAP9	double homeobox A pseudogene 9
chr14	19037709	19038488	780	*	Intron (ENST00000611785.1/ENST00000611785.1, intron 2 of 2)	14	19062316	19068183	5868	1	503638	ENST00000549484.5	-23828	ENSG00000225210	DUXAP9	double homeobox A pseudogene 9
chr14	19052822	19055108	2287	*	Exon (ENST00000548416.1/ENST00000548416.1, exon 1 of 2)	14	19062316	19068183	5868	1	503638	ENST00000549484.5	-7208	ENSG00000225210	DUXAP9	double homeobox A pseudogene 9
chr14	19052822	19055108	2287	*	Exon (ENST00000548416.1/ENST00000548416.1, exon 1 of 2)	14	19062316	19068183	5868	1	503638	ENST00000549484.5	-7208	ENSG00000225210	DUXAP9	double homeobox A pseudogene 9
chr14	19052822	19055108	2287	*	Exon (ENST00000548416.1/ENST00000548416.1, exon 1 of 2)	14	19062316	19068183	5868	1	503638	ENST00000549484.5	-7208	ENSG00000225210	DUXAP9	double homeobox A pseudogene 9
chr14	19052822	19055108	2287	*	Exon (ENST00000548416.1/ENST00000548416.1, exon 1 of 2)	14	19062316	19068183	5868	1	503638	ENST00000549484.5	-7208	ENSG00000225210	DUXAP9	double homeobox A pseudogene 9
chr14	19061571	19061960	390	*	Promoter (<=1kb)	14	19062316	19068183	5868	1	503638	ENST00000549484.5	-356	ENSG00000225210	DUXAP9	double homeobox A pseudogene 9
chr14	19097214	19099774	2561	*	Intron (ENST00000547220.5/503638, intron 5 of 5)	14	19062406	19093914	31509	1	503638	ENST00000619210.1	34808	ENSG00000225210	DUXAP9	double homeobox A pseudogene 9
chr14	19097214	19099774	2561	*	Intron (ENST00000547220.5/503638, intron 5 of 5)	14	19062406	19093914	31509	1	503638	ENST00000619210.1	34808	ENSG00000225210	DUXAP9	double homeobox A pseudogene 9
chr14	19097214	19099774	2561	*	Intron (ENST00000547220.5/503638, intron 5 of 5)	14	19062406	19093914	31509	1	503638	ENST00000619210.1	34808	ENSG00000225210	DUXAP9	double homeobox A pseudogene 9
chr14	19097214	19099774	2561	*	Intron (ENST00000547220.5/503638, intron 5 of 5)	14	19062406	19093914	31509	1	503638	ENST00000619210.1	34808	ENSG00000225210	DUXAP9	double homeobox A pseudogene 9
chr14	19097214	19099774	2561	*	Intron (ENST00000547220.5/503638, intron 5 of 5)	14	19062406	19093914	31509	1	503638	ENST00000619210.1	34808	ENSG00000225210	DUXAP9	double homeobox A pseudogene 9
chr14	19121363	19121693	331	*	Intron (ENST00000644980.1/503638, intron 6 of 6)	14	19062406	19093914	31509	1	503638	ENST00000619210.1	58957	ENSG00000225210	DUXAP9	double homeobox A pseudogene 9
chr14	19131712	19132057	346	*	Exon (ENST00000619332.1/ENST00000619332.1, exon 1 of 1)	14	19062406	19093914	31509	1	503638	ENST00000619210.1	69306	ENSG00000225210	DUXAP9	double homeobox A pseudogene 9
chr14	19132842	19133179	338	*	Exon (ENST00000619332.1/ENST00000619332.1, exon 1 of 1)	14	19062406	19093914	31509	1	503638	ENST00000619210.1	70436	ENSG00000225210	DUXAP9	double homeobox A pseudogene 9
chr14	19157000	19158269	1270	*	Intron (ENST00000610763.1/ENST00000610763.1, intron 1 of 1)	14	19062406	19093914	31509	1	503638	ENST00000619210.1	94594	ENSG00000225210	DUXAP9	double homeobox A pseudogene 9
chr14	19157000	19158269	1270	*	Intron (ENST00000610763.1/ENST00000610763.1, intron 1 of 1)	14	19062406	19093914	31509	1	503638	ENST00000619210.1	94594	ENSG00000225210	DUXAP9	double homeobox A pseudogene 9
chr14	19220229	19220862	634	*	Exon (ENST00000611025.1/ENST00000611025.1, exon 1 of 1)	14	19301704	19316800	15097	1	101101776	ENST00000444357.5	-80842	ENSG00000228294	BMS1P17	BMS1 pseudogene 17
chr14	19240219	19240897	679	*	Distal Intergenic	14	19301704	19316800	15097	1	101101776	ENST00000444357.5	-60807	ENSG00000228294	BMS1P17	BMS1 pseudogene 17
chr14	19241699	19242559	861	*	Distal Intergenic	14	19301704	19316800	15097	1	101101776	ENST00000444357.5	-59145	ENSG00000228294	BMS1P17	BMS1 pseudogene 17
chr14	19241699	19242559	861	*	Distal Intergenic	14	19301704	19316800	15097	1	101101776	ENST00000444357.5	-59145	ENSG00000228294	BMS1P17	BMS1 pseudogene 17
chr14	19266810	19267873	1064	*	Exon (ENST00000616611.1/ENST00000616611.1, exon 1 of 1)	14	19301704	19316800	15097	1	101101776	ENST00000444357.5	-33831	ENSG00000228294	BMS1P17	BMS1 pseudogene 17
chr14	19278313	19278630	318	*	Intron (ENST00000648085.1/115801414, intron 7 of 7)	14	19301704	19316800	15097	1	101101776	ENST00000444357.5	-23074	ENSG00000228294	BMS1P17	BMS1 pseudogene 17
chr14	19300259	19303053	2795	*	Promoter (<=1kb)	14	19301704	19316800	15097	1	101101776	ENST00000444357.5	0	ENSG00000228294	BMS1P17	BMS1 pseudogene 17
chr14	19300259	19303053	2795	*	Promoter (<=1kb)	14	19301704	19316800	15097	1	101101776	ENST00000444357.5	0	ENSG00000228294	BMS1P17	BMS1 pseudogene 17
chr14	19300259	19303053	2795	*	Promoter (<=1kb)	14	19301704	19316800	15097	1	101101776	ENST00000444357.5	0	ENSG00000228294	BMS1P17	BMS1 pseudogene 17
chr14	19300259	19303053	2795	*	Promoter (<=1kb)	14	19301704	19316800	15097	1	101101776	ENST00000444357.5	0	ENSG00000228294	BMS1P17	BMS1 pseudogene 17
chr14	19300259	19303053	2795	*	Promoter (<=1kb)	14	19301704	19316800	15097	1	101101776	ENST00000444357.5	0	ENSG00000228294	BMS1P17	BMS1 pseudogene 17
chr14	19338072	19338498	427	*	Promoter (<=1kb)	14	19331866	19337730	5865	2	503639	ENST00000610531.1	-342	ENSG00000244306	DUXAP10	double homeobox A pseudogene 10
chr14	19344846	19345908	1063	*	Intron (ENST00000620186.4/115694671, intron 2 of 2)	14	19331866	19337730	5865	2	503639	ENST00000610531.1	-7116	ENSG00000244306	DUXAP10	double homeobox A pseudogene 10
chr14	19346774	19347217	444	*	Intron (ENST00000620186.4/115694671, intron 2 of 2)	14	19331866	19337730	5865	2	503639	ENST00000610531.1	-9044	ENSG00000244306	DUXAP10	double homeobox A pseudogene 10
chr14	19361024	19361631	608	*	Intron (ENST00000620186.4/115694671, intron 2 of 2)	14	19344578	19375876	31299	2	115694671	ENST00000620186.4	14245		LINC01297	long intergenic non-protein coding RNA 1297
chr14	19361968	19362289	322	*	Intron (ENST00000620186.4/115694671, intron 2 of 2)	14	19344578	19375876	31299	2	115694671	ENST00000620186.4	13587		LINC01297	long intergenic non-protein coding RNA 1297
chr14	19372772	19373553	782	*	Promoter (2-3kb)	14	19344578	19375876	31299	2	115694671	ENST00000620186.4	2323		LINC01297	long intergenic non-protein coding RNA 1297
chr14	19372772	19373553	782	*	Promoter (2-3kb)	14	19344578	19375876	31299	2	115694671	ENST00000620186.4	2323		LINC01297	long intergenic non-protein coding RNA 1297
chr14	19434634	19435208	575	*	Promoter (<=1kb)	14	19402873	19434341	31469	2	404785	ENST00000547722.1	-293	ENSG00000187537	POTEG	POTE ankyrin domain family member G
chr14	19487291	19488316	1026	*	Exon (ENST00000621415.4/ENST00000621415.4, exon 5 of 8)	14	19402873	19434341	31469	2	404785	ENST00000547722.1	-52950	ENSG00000187537	POTEG	POTE ankyrin domain family member G
chr14	19487291	19488316	1026	*	Exon (ENST00000621415.4/ENST00000621415.4, exon 5 of 8)	14	19402873	19434341	31469	2	404785	ENST00000547722.1	-52950	ENSG00000187537	POTEG	POTE ankyrin domain family member G
chr14	19487291	19488316	1026	*	Exon (ENST00000621415.4/ENST00000621415.4, exon 5 of 8)	14	19402873	19434341	31469	2	404785	ENST00000547722.1	-52950	ENSG00000187537	POTEG	POTE ankyrin domain family member G
chr14	19638064	19639168	1105	*	Intron (ENST00000548217.5/ENST00000548217.5, intron 3 of 6)	14	19712936	19713883	948	2	79334	ENST00000556246.3	74715	ENSG00000258453	OR11H2	olfactory receptor family 11 subfamily H member 2
chr14	19638064	19639168	1105	*	Intron (ENST00000548217.5/ENST00000548217.5, intron 3 of 6)	14	19712936	19713883	948	2	79334	ENST00000556246.3	74715	ENSG00000258453	OR11H2	olfactory receptor family 11 subfamily H member 2
chr14	19668316	19669717	1402	*	Exon (ENST00000550646.2/ENST00000550646.2, exon 1 of 1)	14	19712936	19713883	948	2	79334	ENST00000556246.3	44166	ENSG00000258453	OR11H2	olfactory receptor family 11 subfamily H member 2
chr14	19668316	19669717	1402	*	Exon (ENST00000550646.2/ENST00000550646.2, exon 1 of 1)	14	19712936	19713883	948	2	79334	ENST00000556246.3	44166	ENSG00000258453	OR11H2	olfactory receptor family 11 subfamily H member 2
chr14	19677564	19677991	428	*	Exon (ENST00000548217.5/ENST00000548217.5, exon 7 of 7)	14	19712936	19713883	948	2	79334	ENST00000556246.3	35892	ENSG00000258453	OR11H2	olfactory receptor family 11 subfamily H member 2
chr14	19687990	19688360	371	*	Exon (ENST00000549782.1/ENST00000549782.1, exon 1 of 1)	14	19712936	19713883	948	2	79334	ENST00000556246.3	25523	ENSG00000258453	OR11H2	olfactory receptor family 11 subfamily H member 2
chr14	19865669	19866877	1209	*	Promoter (2-3kb)	14	19868197	19869143	947	2	283617	ENST00000425829.2	2266	ENSG00000176290	OR4K3	olfactory receptor family 4 subfamily K member 3 (gene/pseudogene)
chr14	19865669	19866877	1209	*	Promoter (2-3kb)	14	19868197	19869143	947	2	283617	ENST00000425829.2	2266	ENSG00000176290	OR4K3	olfactory receptor family 4 subfamily K member 3 (gene/pseudogene)
chr14	19946971	19947299	329	*	Distal Intergenic	14	19931044	19936757	5714	1	79544	ENST00000641429.1	15927	ENSG00000155249	OR4K1	olfactory receptor family 4 subfamily K member 1
chr14	20099046	20099709	664	*	Distal Intergenic	14	20110739	20122199	11461	1	390436	ENST00000641386.2	-11030	ENSG00000176230	OR4K17	olfactory receptor family 4 subfamily K member 17
chr14	20177043	20177404	362	*	Distal Intergenic	14	20190896	20201075	10180	1	390439	ENST00000641682.1	-13492	ENSG00000196832	OR11G2	olfactory receptor family 11 subfamily G member 2
chr14	20198468	20198832	365	*	3' UTR	14	20190896	20201075	10180	1	390439	ENST00000641879.2	7572	ENSG00000196832	OR11G2	olfactory receptor family 11 subfamily G member 2
chr14	20212129	20213330	1202	*	Distal Intergenic	14	20223710	20224702	993	1	122748	ENST00000315519.3	-10380	ENSG00000176219	OR11H6	olfactory receptor family 11 subfamily H member 6
chr14	20212129	20213330	1202	*	Distal Intergenic	14	20223710	20224702	993	1	122748	ENST00000315519.3	-10380	ENSG00000176219	OR11H6	olfactory receptor family 11 subfamily H member 6
chr14	20212129	20213330	1202	*	Distal Intergenic	14	20223710	20224702	993	1	122748	ENST00000315519.3	-10380	ENSG00000176219	OR11H6	olfactory receptor family 11 subfamily H member 6
chr14	20309386	20310817	1432	*	Distal Intergenic	14	20300809	20305960	5152	2	91875	ENST00000553828.1	-3426	ENSG00000136319	TTC5	tetratricopeptide repeat domain 5
chr14	20309386	20310817	1432	*	Distal Intergenic	14	20300809	20305960	5152	2	91875	ENST00000553828.1	-3426	ENSG00000136319	TTC5	tetratricopeptide repeat domain 5
chr14	20368933	20369245	313	*	Intron (ENST00000553365.5/7011, intron 6 of 8)	14	20369367	20373080	3714	2	7011	ENST00000553984.1	3835	ENSG00000129566	TEP1	telomerase associated protein 1
chr14	20413296	20413676	381	*	Promoter (<=1kb)	14	20365667	20413501	47835	2	7011	ENST00000262715.10	0	ENSG00000129566	TEP1	telomerase associated protein 1
chr14	20429757	20430127	371	*	Exon (ENST00000636854.3/123103, exon 3 of 5)	14	20428811	20435642	6832	2	123103	ENST00000344581.4	5515	ENSG00000185271	KLHL33	kelch like family member 33
chr14	20435095	20435472	378	*	Promoter (<=1kb)	14	20428811	20435642	6832	2	123103	ENST00000344581.4	170	ENSG00000185271	KLHL33	kelch like family member 33
chr14	20461030	20461434	405	*	Promoter (<=1kb)	14	20457681	20461434	3754	2	90809	ENST00000250489.9	0	ENSG00000165782	PIP4P1	phosphatidylinositol-4,5-bisphosphate 4-phosphatase 1
chr14	20505382	20507159	1778	*	Promoter (<=1kb)	14	20505537	20513884	8348	1	338879	ENST00000430083.2	0	ENSG00000182545	RNASE10	ribonuclease A family member 10 (inactive)
chr14	20505382	20507159	1778	*	Promoter (<=1kb)	14	20505537	20513884	8348	1	338879	ENST00000430083.2	0	ENSG00000182545	RNASE10	ribonuclease A family member 10 (inactive)
chr14	20505382	20507159	1778	*	Promoter (<=1kb)	14	20505537	20513884	8348	1	338879	ENST00000430083.2	0	ENSG00000182545	RNASE10	ribonuclease A family member 10 (inactive)
chr14	20589192	20589768	577	*	Promoter (<=1kb)	14	20590402	20607137	16736	1	254028	ENST00000554993.1	-634	ENSG00000258573	RNASE11-AS1	RNASE11 and RNASE12 antisense RNA 1
chr14	20609622	20610007	386	*	Promoter (<=1kb)	14	20584047	20609884	25838	2	122651	ENST00000413502.1	0	ENSG00000173464	RNASE11	ribonuclease A family member 11 (inactive)
chr14	20622844	20623173	330	*	Distal Intergenic	14	20584047	20609884	25838	2	122651	ENST00000413502.1	-12960	ENSG00000173464	RNASE11	ribonuclease A family member 11 (inactive)
chr14	20623904	20624217	314	*	Distal Intergenic	14	20584047	20609884	25838	2	122651	ENST00000413502.1	-14020	ENSG00000173464	RNASE11	ribonuclease A family member 11 (inactive)
chr14	20633325	20633674	350	*	Distal Intergenic	14	20640696	20641691	996	2	341799	ENST00000320704.3	8017	ENSG00000181803	OR6S1	olfactory receptor family 6 subfamily S member 1
chr14	20649614	20649944	331	*	Distal Intergenic	14	20640696	20641691	996	2	341799	ENST00000320704.3	-7923	ENSG00000181803	OR6S1	olfactory receptor family 6 subfamily S member 1
chr14	20673894	20674244	351	*	Distal Intergenic	14	20684177	20694186	10010	1	283	ENST00000336811.10	-9933	ENSG00000214274	ANG	angiogenin
chr14	20692872	20693240	369	*	Intron (ENST00000336811.10/283, intron 1 of 1)	14	20688782	20700602	11821	1	6038	ENST00000555597.1	4090	ENSG00000258818	RNASE4	ribonuclease A family member 4
chr14	20723144	20723893	750	*	Distal Intergenic	14	20745887	20748380	2494	1	10876	ENST00000326842.3	-21994	ENSG00000181562	EDDM3A	epididymal protein 3A
chr14	20729182	20729637	456	*	Distal Intergenic	14	20745887	20748380	2494	1	10876	ENST00000326842.3	-16250	ENSG00000181562	EDDM3A	epididymal protein 3A
chr14	20830750	20831178	429	*	Distal Intergenic	14	20801346	20802855	1510	2	6035	ENST00000340900.3	-27895	ENSG00000129538	RNASE1	ribonuclease A family member 1, pancreatic
chr14	20839870	20840210	341	*	Distal Intergenic	14	20870278	20873370	3093	2	100507513	ENST00000556197.1	33160		LOC100507513	uncharacterized LOC100507513
chr14	20934209	20934529	321	*	Promoter (1-2kb)	14	20897985	20936255	38271	2	100507513	ENST00000553534.1	1726		LOC100507513	uncharacterized LOC100507513
chr14	20970728	20971045	318	*	Distal Intergenic	14	20955487	20956436	950	1	6036	ENST00000304625.3	15241	ENSG00000169385	RNASE2	ribonuclease A family member 2
chr14	21024622	21026030	1409	*	Promoter (<=1kb)	14	21016763	21025776	9014	2	57447	ENST00000298687.9	0	ENSG00000165795	NDRG2	NDRG family member 2
chr14	21024622	21026030	1409	*	Promoter (<=1kb)	14	21016763	21025776	9014	2	57447	ENST00000298687.9	0	ENSG00000165795	NDRG2	NDRG family member 2
chr14	21069958	21071013	1056	*	Promoter (<=1kb)	14	21070273	21075553	5281	1	55701	ENST00000555038.5	0	ENSG00000165801	ARHGEF40	Rho guanine nucleotide exchange factor 40
chr14	21069958	21071013	1056	*	Promoter (<=1kb)	14	21070273	21075553	5281	1	55701	ENST00000555038.5	0	ENSG00000165801	ARHGEF40	Rho guanine nucleotide exchange factor 40
chr14	21069958	21071013	1056	*	Promoter (<=1kb)	14	21070273	21075553	5281	1	55701	ENST00000555038.5	0	ENSG00000165801	ARHGEF40	Rho guanine nucleotide exchange factor 40
chr14	21081463	21082186	724	*	Promoter (<=1kb)	14	21080897	21089545	8649	1	55701	ENST00000554514.1	566	ENSG00000165801	ARHGEF40	Rho guanine nucleotide exchange factor 40
chr14	21090340	21093293	2954	*	Promoter (<=1kb)	14	21092974	21093828	855	2	51222	ENST00000553296.1	535	ENSG00000165804	ZNF219	zinc finger protein 219
chr14	21090340	21093293	2954	*	Promoter (<=1kb)	14	21092974	21093828	855	2	51222	ENST00000553296.1	535	ENSG00000165804	ZNF219	zinc finger protein 219
chr14	21090340	21093293	2954	*	Promoter (<=1kb)	14	21092974	21093828	855	2	51222	ENST00000553296.1	535	ENSG00000165804	ZNF219	zinc finger protein 219
chr14	21090340	21093293	2954	*	Promoter (<=1kb)	14	21092974	21093828	855	2	51222	ENST00000553296.1	535	ENSG00000165804	ZNF219	zinc finger protein 219
chr14	21097666	21098792	1127	*	Promoter (<=1kb)	14	21090077	21098655	8579	2	51222	ENST00000360947.8	0	ENSG00000165804	ZNF219	zinc finger protein 219
chr14	21097666	21098792	1127	*	Promoter (<=1kb)	14	21090077	21098655	8579	2	51222	ENST00000360947.8	0	ENSG00000165804	ZNF219	zinc finger protein 219
chr14	21140604	21140963	360	*	Distal Intergenic	14	21154865	21156063	1199	2	390445	ENST00000304418.5	15100	ENSG00000169327	OR5AU1	olfactory receptor family 5 subfamily AU member 1
chr14	21188017	21189002	986	*	Distal Intergenic	14	21200079	21205503	5425	2	283624	ENST00000555379.1	16501	ENSG00000258441	LINC00641	long intergenic non-protein coding RNA 641
chr14	21188017	21189002	986	*	Distal Intergenic	14	21200079	21205503	5425	2	283624	ENST00000555379.1	16501	ENSG00000258441	LINC00641	long intergenic non-protein coding RNA 641
chr14	21276107	21276430	324	*	Distal Intergenic	14	21280083	21351301	71219	1	57096	ENST00000400017.7	-3653	ENSG00000092200	RPGRIP1	RPGR interacting protein 1
chr14	21300893	21301346	454	*	Promoter (<=1kb)	14	21301149	21302969	1821	1	57096	ENST00000554750.1	0	ENSG00000092200	RPGRIP1	RPGR interacting protein 1
chr14	21455623	21456110	488	*	Promoter (<=1kb)	14	21385201	21456090	70890	2	57680	ENST00000645929.1	0	ENSG00000100888	CHD8	chromodomain helicase DNA binding protein 8
chr14	21525931	21526583	653	*	Promoter (<=1kb)	14	21521080	21526346	5267	2	6297	ENST00000537235.2	0	ENSG00000165821	SALL2	spalt like transcription factor 2
chr14	21632152	21632476	325	*	Promoter (2-3kb)	14	21633836	21634940	1105	2	26534	ENST00000542433.1	2464	ENSG00000255582	OR10G2	olfactory receptor family 10 subfamily G member 2
chr14	21697699	21698234	536	*	Distal Intergenic	14	21667886	21673818	5933	2	26687	ENST00000641792.2	-23881	ENSG00000276240	OR4E1	olfactory receptor family 4 subfamily E member 1
chr14	22100768	22101099	332	*	Distal Intergenic	14	22381494	22383169	1676	2	105370401	ENST00000545498.5	282070	ENSG00000251002	TRD-AS1	TRD antisense RNA 1
chr14	22325470	22325814	345	*	Intron (ENST00000656379.1/105370401, intron 3 of 3)	14	22381494	22383169	1676	2	105370401	ENST00000545498.5	57355	ENSG00000251002	TRD-AS1	TRD antisense RNA 1
chr14	22471483	22471851	369	*	Intron (ENST00000514473.2/105370401, intron 2 of 2)	14	22380680	22482959	102280	2	105370401	ENST00000514473.2	11108	ENSG00000251002	TRD-AS1	TRD antisense RNA 1
chr14	22554044	22554490	447	*	Promoter (2-3kb)	14	22556640	22559037	2398	1	105370399	ENST00000557595.1	-2150		LOC105370399	uncharacterized LOC105370399
chr14	22556524	22556837	314	*	Promoter (<=1kb)	14	22556640	22559037	2398	1	105370399	ENST00000557595.1	0		LOC105370399	uncharacterized LOC105370399
chr14	22558266	22558957	692	*	Promoter (<=1kb)	14	22557429	22559068	1640	1	105370399	ENST00000688807.1	837		LOC105370399	uncharacterized LOC105370399
chr14	22558266	22558957	692	*	Promoter (<=1kb)	14	22557429	22559068	1640	1	105370399	ENST00000688807.1	837		LOC105370399	uncharacterized LOC105370399
chr14	22597974	22598704	731	*	Promoter (<=1kb)	14	22598290	22604076	5787	1	63874	ENST00000537243.5	0	ENSG00000100439	ABHD4	abhydrolase domain containing 4, N-acyl phospholipase B
chr14	22597974	22598704	731	*	Promoter (<=1kb)	14	22598290	22604076	5787	1	63874	ENST00000537243.5	0	ENSG00000100439	ABHD4	abhydrolase domain containing 4, N-acyl phospholipase B
chr14	22636465	22638211	1747	*	Intron (ENST00000540461.2/79549, intron 1 of 1)	14	22630929	22644352	13424	2	79549	ENST00000540461.2	6141	ENSG00000255804	OR6J1	olfactory receptor family 6 subfamily J member 1
chr14	22636465	22638211	1747	*	Intron (ENST00000540461.2/79549, intron 1 of 1)	14	22630929	22644352	13424	2	79549	ENST00000540461.2	6141	ENSG00000255804	OR6J1	olfactory receptor family 6 subfamily J member 1
chr14	22636465	22638211	1747	*	Intron (ENST00000540461.2/79549, intron 1 of 1)	14	22630929	22644352	13424	2	79549	ENST00000540461.2	6141	ENSG00000255804	OR6J1	olfactory receptor family 6 subfamily J member 1
chr14	22638826	22639554	729	*	Intron (ENST00000540461.2/79549, intron 1 of 1)	14	22630929	22644352	13424	2	79549	ENST00000540461.2	4798	ENSG00000255804	OR6J1	olfactory receptor family 6 subfamily J member 1
chr14	22706981	22707346	366	*	Intron (ENST00000650620.1/105370404, intron 4 of 4)	14	22701730	22764228	62499	2	105370404	ENST00000653926.1	56882		OXA1L-DT	OXA1L divergent transcript
chr14	22822311	22822644	334	*	Promoter (<=1kb)	14	22813049	22822963	9915	2	9056	ENST00000557629.5	319	ENSG00000155465	SLC7A7	solute carrier family 7 member 7
chr14	22836657	22837852	1196	*	Promoter (<=1kb)	14	22837312	22842593	5282	1	4323	ENST00000548761.1	0	ENSG00000157227	MMP14	matrix metallopeptidase 14
chr14	22836657	22837852	1196	*	Promoter (<=1kb)	14	22837312	22842593	5282	1	4323	ENST00000548761.1	0	ENSG00000157227	MMP14	matrix metallopeptidase 14
chr14	22845754	22846157	404	*	3' UTR	14	22841621	22842468	848	1	4323	ENST00000547596.1	4133	ENSG00000157227	MMP14	matrix metallopeptidase 14
chr14	22846973	22847306	334	*	3' UTR	14	22841621	22842468	848	1	4323	ENST00000547596.1	5352	ENSG00000157227	MMP14	matrix metallopeptidase 14
chr14	22849204	22849876	673	*	Downstream (<=300bp)	14	22841621	22842468	848	1	4323	ENST00000547596.1	7583	ENSG00000157227	MMP14	matrix metallopeptidase 14
chr14	22849204	22849876	673	*	Downstream (<=300bp)	14	22841621	22842468	848	1	4323	ENST00000547596.1	7583	ENSG00000157227	MMP14	matrix metallopeptidase 14
chr14	22871634	22872543	910	*	Promoter (<=1kb)	14	22871740	22881713	9974	1	26020	ENST00000359591.9	0	ENSG00000197324	LRP10	LDL receptor related protein 10
chr14	22876861	22877476	616	*	Promoter (<=1kb)	14	22876717	22878083	1367	1	26020	ENST00000470660.1	144	ENSG00000197324	LRP10	LDL receptor related protein 10
chr14	22876861	22877476	616	*	Promoter (<=1kb)	14	22876717	22878083	1367	1	26020	ENST00000470660.1	144	ENSG00000197324	LRP10	LDL receptor related protein 10
chr14	22886086	22887223	1138	*	Promoter (2-3kb)	14	22883222	22887678	4457	1	161253	ENST00000267396.9	2864	ENSG00000139890	REM2	RRAD and GEM like GTPase 2
chr14	22886086	22887223	1138	*	Promoter (2-3kb)	14	22883222	22887678	4457	1	161253	ENST00000267396.9	2864	ENSG00000139890	REM2	RRAD and GEM like GTPase 2
chr14	22957856	22958176	321	*	Promoter (<=1kb)	14	22947601	22957161	9561	2	54930	ENST00000555040.5	-695	ENSG00000092036	HAUS4	HAUS augmin like complex subunit 4
chr14	22980597	22982643	2047	*	Promoter (<=1kb)	14	22946270	22982258	35989	2	54930	ENST00000555074.1	0	ENSG00000092036	HAUS4	HAUS augmin like complex subunit 4
chr14	22980597	22982643	2047	*	Promoter (<=1kb)	14	22946270	22982258	35989	2	54930	ENST00000555074.1	0	ENSG00000092036	HAUS4	HAUS augmin like complex subunit 4
chr14	22980597	22982643	2047	*	Promoter (<=1kb)	14	22946270	22982258	35989	2	54930	ENST00000555074.1	0	ENSG00000092036	HAUS4	HAUS augmin like complex subunit 4
chr14	22980597	22982643	2047	*	Promoter (<=1kb)	14	22946270	22982258	35989	2	54930	ENST00000555074.1	0	ENSG00000092036	HAUS4	HAUS augmin like complex subunit 4
chr14	23010055	23010404	350	*	Promoter (<=1kb)	14	22985894	23010143	24250	2	60686	ENST00000299088.11	0	ENSG00000100802	C14orf93	chromosome 14 open reading frame 93
chr14	23042237	23042940	704	*	Promoter (<=1kb)	14	23042212	23044060	1849	1	122706	ENST00000408907.5	25	ENSG00000222028	PSMB11	proteasome subunit beta 11
chr14	23042237	23042940	704	*	Promoter (<=1kb)	14	23042212	23044060	1849	1	122706	ENST00000408907.5	25	ENSG00000222028	PSMB11	proteasome subunit beta 11
chr14	23047726	23048665	940	*	Promoter (1-2kb)	14	23047067	23050139	3073	2	64403	ENST00000485922.2	1474	ENSG00000139880	CDH24	cadherin 24
chr14	23047726	23048665	940	*	Promoter (1-2kb)	14	23047067	23050139	3073	2	64403	ENST00000485922.2	1474	ENSG00000139880	CDH24	cadherin 24
chr14	23048986	23049362	377	*	Promoter (<=1kb)	14	23047067	23050139	3073	2	64403	ENST00000485922.2	777	ENSG00000139880	CDH24	cadherin 24
chr14	23057214	23058059	846	*	Promoter (<=1kb)	14	23057702	23058661	960	1	105370705	ENST00000687133.1	0	ENSG00000288795	LOC105370705	collagen alpha-2(I) chain-like
chr14	23057214	23058059	846	*	Promoter (<=1kb)	14	23057702	23058661	960	1	105370705	ENST00000687133.1	0	ENSG00000288795	LOC105370705	collagen alpha-2(I) chain-like
chr14	23059053	23059952	900	*	Promoter (1-2kb)	14	23057702	23058661	960	1	105370705	ENST00000687133.1	1351	ENSG00000288795	LOC105370705	collagen alpha-2(I) chain-like
chr14	23108178	23108567	390	*	Distal Intergenic	14	23099062	23104989	5928	2	100128908	ENST00000637218.2	-3189	ENSG00000283654	CIROP	ciliated left-right organizer metallopeptidase
chr14	23117425	23117979	555	*	Promoter (1-2kb)	14	23117306	23119255	1950	2	1053	ENST00000206513.6	1276	ENSG00000092067	CEBPE	CCAAT enhancer binding protein epsilon
chr14	23118575	23119223	649	*	Promoter (<=1kb)	14	23117306	23119255	1950	2	1053	ENST00000206513.6	32	ENSG00000092067	CEBPE	CCAAT enhancer binding protein epsilon
chr14	23118575	23119223	649	*	Promoter (<=1kb)	14	23117306	23119255	1950	2	1053	ENST00000206513.6	32	ENSG00000092067	CEBPE	CCAAT enhancer binding protein epsilon
chr14	23154275	23154613	339	*	Promoter (<=1kb)	14	23125297	23154450	29154	2	23428	ENST00000422941.6	0	ENSG00000092068	SLC7A8	solute carrier family 7 member 8
chr14	23231621	23232982	1362	*	Intron (ENST00000399910.5/100507650, intron 2 of 15)	14	23237936	23273477	35542	1	100507650	ENST00000430154.7	-4954	ENSG00000215277	RNF212B	ring finger protein 212B
chr14	23231621	23232982	1362	*	Intron (ENST00000399910.5/100507650, intron 2 of 15)	14	23237936	23273477	35542	1	100507650	ENST00000430154.7	-4954	ENSG00000215277	RNF212B	ring finger protein 212B
chr14	23237707	23238045	339	*	Promoter (<=1kb)	14	23237936	23273477	35542	1	100507650	ENST00000430154.7	0	ENSG00000215277	RNF212B	ring finger protein 212B
chr14	23285795	23286158	364	*	Promoter (<=1kb)	14	23272422	23286132	13711	2	57594	ENST00000357460.7	0	ENSG00000215271	HOMEZ	homeobox and leucine zipper encoding
chr14	23301427	23303052	1626	*	Promoter (<=1kb)	14	23302296	23311735	9440	1	599	ENST00000679219.1	0	ENSG00000129473	BCL2L2	BCL2 like 2
chr14	23301427	23303052	1626	*	Promoter (<=1kb)	14	23302296	23311735	9440	1	599	ENST00000679219.1	0	ENSG00000129473	BCL2L2	BCL2 like 2
chr14	23306685	23307039	355	*	Promoter (<=1kb)	14	23306833	23326175	19343	1	100529063	ENST00000678502.1	0	ENSG00000258643	BCL2L2-PABPN1	BCL2L2-PABPN1 readthrough
chr14	23321368	23322190	823	*	Promoter (<=1kb)	14	23321457	23326163	4707	1	8106	ENST00000216727.9	0	ENSG00000100836	PABPN1	poly(A) binding protein nuclear 1
chr14	23329015	23329430	416	*	Distal Intergenic	14	23323445	23325334	1890	1	8106	ENST00000555295.1	5570	ENSG00000100836	PABPN1	poly(A) binding protein nuclear 1
chr14	23346484	23347202	719	*	Promoter (1-2kb)	14	23347159	23348221	1063	2	51310	ENST00000474774.1	1019	ENSG00000092096	SLC22A17	solute carrier family 22 member 17
chr14	23351727	23352906	1180	*	Promoter (<=1kb)	14	23346314	23352860	6547	2	51310	ENST00000397260.7	0	ENSG00000092096	SLC22A17	solute carrier family 22 member 17
chr14	23351727	23352906	1180	*	Promoter (<=1kb)	14	23346314	23352860	6547	2	51310	ENST00000397260.7	0	ENSG00000092096	SLC22A17	solute carrier family 22 member 17
chr14	23351727	23352906	1180	*	Promoter (<=1kb)	14	23346314	23352860	6547	2	51310	ENST00000397260.7	0	ENSG00000092096	SLC22A17	solute carrier family 22 member 17
chr14	23364967	23366811	1845	*	Promoter (<=1kb)	14	23356403	23365633	9231	2	10278	ENST00000429593.6	0	ENSG00000100842	EFS	embryonal Fyn-associated substrate
chr14	23364967	23366811	1845	*	Promoter (<=1kb)	14	23356403	23365633	9231	2	10278	ENST00000429593.6	0	ENSG00000100842	EFS	embryonal Fyn-associated substrate
chr14	23364967	23366811	1845	*	Promoter (<=1kb)	14	23356403	23365633	9231	2	10278	ENST00000429593.6	0	ENSG00000100842	EFS	embryonal Fyn-associated substrate
chr14	23364967	23366811	1845	*	Promoter (<=1kb)	14	23356403	23365633	9231	2	10278	ENST00000429593.6	0	ENSG00000100842	EFS	embryonal Fyn-associated substrate
chr14	23390041	23390487	447	*	Promoter (1-2kb)	14	23388596	23388666	71	2	406990	ENST00000362287.2	-1375	ENSG00000199157	MIR208A	microRNA 208a
chr14	23419832	23420272	441	*	Promoter (1-2kb)	14	23417987	23418063	77	2	100126336	ENST00000401172.1	-1769	ENSG00000215991	MIR208B	microRNA 208b
chr14	23544552	23544909	358	*	Intron (ENST00000556354.5/79178, intron 4 of 4)	14	23534586	23548454	13869	2	85446	ENST00000555334.1	3545	ENSG00000136367	ZFHX2	zinc finger homeobox 2
chr14	23550760	23551519	760	*	Promoter (<=1kb)	14	23520857	23551765	30909	2	85446	ENST00000419474.5	246	ENSG00000136367	ZFHX2	zinc finger homeobox 2
chr14	23550760	23551519	760	*	Promoter (<=1kb)	14	23520857	23551765	30909	2	85446	ENST00000419474.5	246	ENSG00000136367	ZFHX2	zinc finger homeobox 2
chr14	23555709	23556285	577	*	Promoter (<=1kb)	14	23555988	23558909	2922	1	79178	ENST00000555446.1	0	ENSG00000259431	THTPA	thiamine triphosphatase
chr14	23555709	23556285	577	*	Promoter (<=1kb)	14	23555988	23558909	2922	1	79178	ENST00000555446.1	0	ENSG00000259431	THTPA	thiamine triphosphatase
chr14	23567116	23567772	657	*	Promoter (<=1kb)	14	23559576	23567465	7890	2	8906	ENST00000535852.6	0	ENSG00000213983	AP1G2	adaptor related protein complex 1 subunit gamma 2
chr14	23567116	23567772	657	*	Promoter (<=1kb)	14	23559576	23567465	7890	2	8906	ENST00000535852.6	0	ENSG00000213983	AP1G2	adaptor related protein complex 1 subunit gamma 2
chr14	23570872	23571363	492	*	Promoter (1-2kb)	14	23569415	23573001	3587	2	84502	ENST00000544177.1	1638	ENSG00000092051	JPH4	junctophilin 4
chr14	23575560	23576578	1019	*	Promoter (1-2kb)	14	23574951	23578570	3620	2	84502	ENST00000553505.1	1992	ENSG00000092051	JPH4	junctophilin 4
chr14	23576902	23577836	935	*	Promoter (<=1kb)	14	23574951	23578570	3620	2	84502	ENST00000553505.1	734	ENSG00000092051	JPH4	junctophilin 4
chr14	23576902	23577836	935	*	Promoter (<=1kb)	14	23574951	23578570	3620	2	84502	ENST00000553505.1	734	ENSG00000092051	JPH4	junctophilin 4
chr14	23580422	23581259	838	*	Promoter (1-2kb)	14	23568038	23578790	10753	2	84502	ENST00000356300.9	-1632	ENSG00000092051	JPH4	junctophilin 4
chr14	23580422	23581259	838	*	Promoter (1-2kb)	14	23568038	23578790	10753	2	84502	ENST00000356300.9	-1632	ENSG00000092051	JPH4	junctophilin 4
chr14	23584833	23585374	542	*	Distal Intergenic	14	23568038	23578790	10753	2	84502	ENST00000356300.9	-6043	ENSG00000092051	JPH4	junctophilin 4
chr14	23639030	23639357	328	*	Promoter (<=1kb)	14	23639293	23645639	6347	1	10202	ENST00000557535.5	0	ENSG00000100867	DHRS2	dehydrogenase/reductase 2
chr14	23736330	23737137	808	*	Distal Intergenic	14	23725064	23729757	4694	2	105370409	ENST00000664659.1	-6573	ENSG00000258464	LOC105370409	uncharacterized LOC105370409
chr14	23749008	23749378	371	*	Exon (ENST00000557705.1/ENST00000557705.1, exon 1 of 1)	14	23725064	23729757	4694	2	105370409	ENST00000664659.1	-19251	ENSG00000258464	LOC105370409	uncharacterized LOC105370409
chr14	23891601	23892214	614	*	Distal Intergenic	14	23922247	23934568	12322	2	102724845	ENST00000559615.1	42354		LINC00596	long intergenic non-protein coding RNA 596
chr14	23898141	23898721	581	*	Distal Intergenic	14	23922247	23934568	12322	2	102724845	ENST00000559615.1	35847		LINC00596	long intergenic non-protein coding RNA 596
chr14	23954966	23955326	361	*	Promoter (<=1kb)	14	23938741	23955092	16352	2	55449	ENST00000660207.1	0	ENSG00000215256	DHRS4-AS1	DHRS4 antisense RNA 1
chr14	23969754	23970243	490	*	Promoter (<=1kb)	14	23969874	24006406	36533	1	317749	ENST00000534993.5	0	ENSG00000187630	DHRS4L2	dehydrogenase/reductase 4 like 2
chr14	23990101	23990428	328	*	Promoter (<=1kb)	14	23990182	24001077	10896	1	317749	ENST00000559387.5	0	ENSG00000187630	DHRS4L2	dehydrogenase/reductase 4 like 2
chr14	24006558	24007378	821	*	Promoter (<=1kb)	14	24007057	24027782	20726	1	728635	ENST00000658653.3	0	ENSG00000284898	DHRS4L1	dehydrogenase/reductase 4 like 1 (pseudogene)
chr14	24006558	24007378	821	*	Promoter (<=1kb)	14	24007057	24027782	20726	1	728635	ENST00000658653.3	0	ENSG00000284898	DHRS4L1	dehydrogenase/reductase 4 like 1 (pseudogene)
chr14	24037597	24037913	317	*	Promoter (1-2kb)	14	24036501	24050968	14468	1	728635	ENST00000646801.1	1096	ENSG00000284898	DHRS4L1	dehydrogenase/reductase 4 like 1 (pseudogene)
chr14	24051498	24052656	1159	*	Promoter (<=1kb)	14	23938762	24052509	113748	2	55449	ENST00000656462.1	0	ENSG00000215256	DHRS4-AS1	DHRS4 antisense RNA 1
chr14	24051498	24052656	1159	*	Promoter (<=1kb)	14	23938762	24052509	113748	2	55449	ENST00000656462.1	0	ENSG00000215256	DHRS4-AS1	DHRS4 antisense RNA 1
chr14	24051498	24052656	1159	*	Promoter (<=1kb)	14	23938762	24052509	113748	2	55449	ENST00000656462.1	0	ENSG00000215256	DHRS4-AS1	DHRS4 antisense RNA 1
chr14	24076938	24077423	486	*	Promoter (1-2kb)	14	24075831	24076840	1010	1	9362	ENST00000560845.1	1107	ENSG00000100884	CPNE6	copine 6
chr14	24081245	24081994	750	*	Promoter (<=1kb)	14	24081000	24081986	987	2	4901	ENST00000560550.1	0	ENSG00000129535	NRL	neural retina leucine zipper
chr14	24081245	24081994	750	*	Promoter (<=1kb)	14	24081000	24081986	987	2	4901	ENST00000560550.1	0	ENSG00000129535	NRL	neural retina leucine zipper
chr14	24094293	24094725	433	*	Promoter (<=1kb)	14	24094301	24104030	9730	1	5106	ENST00000545054.6	0	ENSG00000100889	PCK2	phosphoenolpyruvate carboxykinase 2, mitochondrial
chr14	24131410	24131736	327	*	Promoter (<=1kb)	14	24130659	24132847	2189	1	161247	ENST00000267426.6	751	ENSG00000139914	FITM1	fat storage inducing transmembrane protein 1
chr14	24132270	24132611	342	*	Promoter (1-2kb)	14	24130659	24132847	2189	1	161247	ENST00000267426.6	1611	ENSG00000139914	FITM1	fat storage inducing transmembrane protein 1
chr14	24135761	24136585	825	*	Promoter (<=1kb)	14	24136163	24138959	2797	1	5720	ENST00000559123.5	0	ENSG00000092010	PSME1	proteasome activator subunit 1
chr14	24135761	24136585	825	*	Promoter (<=1kb)	14	24136163	24138959	2797	1	5720	ENST00000559123.5	0	ENSG00000092010	PSME1	proteasome activator subunit 1
chr14	24141191	24141618	428	*	Promoter (<=1kb)	14	24138965	24141570	2606	2	51016	ENST00000560403.5	0	ENSG00000100908	EMC9	ER membrane protein complex subunit 9
chr14	24147488	24148027	540	*	Promoter (<=1kb)	14	24147498	24158917	11420	1	55072	ENST00000699882.1	0	ENSG00000092098	RNF31	ring finger protein 31
chr14	24151676	24152061	386	*	Promoter (<=1kb)	14	24151001	24160655	9655	1	55072	ENST00000559071.5	675	ENSG00000092098	RNF31	ring finger protein 31
chr14	24164538	24164920	383	*	Promoter (<=1kb)	14	24164614	24166565	1952	1	10379	ENST00000699184.1	0	ENSG00000213928	IRF9	interferon regulatory factor 9
chr14	24171446	24172202	757	*	Promoter (<=1kb)	14	24171853	24180257	8405	1	9985	ENST00000620473.4	0	ENSG00000100918	REC8	REC8 meiotic recombination protein
chr14	24171446	24172202	757	*	Promoter (<=1kb)	14	24171853	24180257	8405	1	9985	ENST00000620473.4	0	ENSG00000100918	REC8	REC8 meiotic recombination protein
chr14	24172538	24173017	480	*	Promoter (<=1kb)	14	24172611	24176884	4274	1	9985	ENST00000560501.1	0	ENSG00000100918	REC8	REC8 meiotic recombination protein
chr14	24188320	24188716	397	*	Promoter (<=1kb)	14	24187561	24188787	1227	2	79711	ENST00000625289.1	71	ENSG00000196497	IPO4	importin 4
chr14	24195253	24196129	877	*	Promoter (<=1kb)	14	24189149	24195408	6260	2	10548	ENST00000528669.5	0	ENSG00000100926	TM9SF1	transmembrane 9 superfamily member 1
chr14	24195253	24196129	877	*	Promoter (<=1kb)	14	24189149	24195408	6260	2	10548	ENST00000528669.5	0	ENSG00000100926	TM9SF1	transmembrane 9 superfamily member 1
chr14	24205385	24205774	390	*	Promoter (<=1kb)	14	24205696	24208248	2553	1	283629	ENST00000339917.10	0	ENSG00000139908	TSSK4	testis specific serine kinase 4
chr14	24271269	24271587	319	*	Promoter (<=1kb)	14	24265552	24271556	6005	2	5875	ENST00000559551.5	0	ENSG00000100949	RABGGTA	Rab geranylgeranyltransferase subunit alpha
chr14	24310653	24311749	1097	*	Promoter (<=1kb)	14	24311450	24315958	4509	1	1241	ENST00000553481.1	0	ENSG00000213903	LTB4R	leukotriene B4 receptor
chr14	24315886	24316994	1109	*	Promoter (1-2kb)	14	24314700	24316946	2247	1	1241	ENST00000396782.2	1186	ENSG00000213903	LTB4R	leukotriene B4 receptor
chr14	24331689	24332015	327	*	Promoter (<=1kb)	14	24318364	24332484	14121	2	196883	ENST00000554577.5	469	ENSG00000129467	ADCY4	adenylate cyclase 4
chr14	24332490	24333000	511	*	Promoter (<=1kb)	14	24330582	24332571	1990	2	196883	ENST00000554674.1	0	ENSG00000129467	ADCY4	adenylate cyclase 4
chr14	24334456	24335224	769	*	Promoter (<=1kb)	14	24318349	24335071	16723	2	196883	ENST00000310677.8	0	ENSG00000129467	ADCY4	adenylate cyclase 4
chr14	24334456	24335224	769	*	Promoter (<=1kb)	14	24318349	24335071	16723	2	196883	ENST00000310677.8	0	ENSG00000129467	ADCY4	adenylate cyclase 4
chr14	24366583	24366962	380	*	Promoter (<=1kb)	14	24366911	24379604	12694	1	4776	ENST00000413692.6	0	ENSG00000100968	NFATC4	nuclear factor of activated T cells 4
chr14	24368251	24369137	887	*	Promoter (<=1kb)	14	24368341	24379604	11264	1	4776	ENST00000553708.5	0	ENSG00000100968	NFATC4	nuclear factor of activated T cells 4
chr14	24368251	24369137	887	*	Promoter (<=1kb)	14	24368341	24379604	11264	1	4776	ENST00000553708.5	0	ENSG00000100968	NFATC4	nuclear factor of activated T cells 4
chr14	24369512	24370276	765	*	Promoter (<=1kb)	14	24369245	24376008	6764	1	4776	ENST00000556302.5	267	ENSG00000100968	NFATC4	nuclear factor of activated T cells 4
chr14	24369512	24370276	765	*	Promoter (<=1kb)	14	24369245	24376008	6764	1	4776	ENST00000556302.5	267	ENSG00000100968	NFATC4	nuclear factor of activated T cells 4
chr14	24398763	24399283	521	*	Promoter (<=1kb)	14	24399003	24419283	20281	1	57523	ENST00000382554.4	0	ENSG00000205978	NYNRIN	NYN domain and retroviral integrase containing
chr14	24415517	24415922	406	*	Promoter (2-3kb)	14	24412594	24414718	2125	1	57523	ENST00000554505.1	2923	ENSG00000205978	NYNRIN	NYN domain and retroviral integrase containing
chr14	24429779	24430327	549	*	Promoter (<=1kb)	14	24429935	24437617	7683	1	23351	ENST00000556842.5	0	ENSG00000100441	KHNYN	KH and NYN domain containing
chr14	24440179	24440623	445	*	Promoter (<=1kb)	14	24440101	24440926	826	2	56948	ENST00000555561.5	303	ENSG00000100445	SDR39U1	short chain dehydrogenase/reductase family 39U member 1
chr14	24443944	24444366	423	*	Promoter (<=1kb)	14	24443016	24503991	60976	1	101927045	ENST00000656888.1	928		LOC101927045	uncharacterized LOC101927045
chr14	24472972	24473420	449	*	Intron (ENST00000656888.1/101927045, intron 2 of 2)	14	24443016	24503991	60976	1	101927045	ENST00000656888.1	29956		LOC101927045	uncharacterized LOC101927045
chr14	24930718	24931113	396	*	Intron (ENST00000323944.10/29091, intron 2 of 5)	14	24812300	25010640	198341	2	29091	ENST00000550887.5	79527	ENSG00000168952	STXBP6	syntaxin binding protein 6
chr14	25049014	25050437	1424	*	Promoter (<=1kb)	14	24809454	25050147	240694	2	29091	ENST00000323944.10	0	ENSG00000168952	STXBP6	syntaxin binding protein 6
chr14	25049014	25050437	1424	*	Promoter (<=1kb)	14	24809454	25050147	240694	2	29091	ENST00000323944.10	0	ENSG00000168952	STXBP6	syntaxin binding protein 6
chr14	25049014	25050437	1424	*	Promoter (<=1kb)	14	24809454	25050147	240694	2	29091	ENST00000323944.10	0	ENSG00000168952	STXBP6	syntaxin binding protein 6
chr14	25606259	25606711	453	*	Distal Intergenic	14	25124467	25156314	31848	2	105370414	ENST00000665826.1	-449945	ENSG00000258098	LINC02286	long intergenic non-protein coding RNA 2286
chr14	25784543	25784877	335	*	Intron (ENST00000546412.2/107984700, intron 5 of 9)	14	25795423	26143254	347832	2	107984700	ENST00000657312.1	358377		LINC02306	long intergenic non-protein coding RNA 2306
chr14	26490726	26491147	422	*	Intron (ENST00000539517.7/4857, intron 2 of 4)	14	26519199	26595461	76263	2	4857	ENST00000551754.1	104314	ENSG00000139910	NOVA1	NOVA alternative splicing regulator 1
chr14	26597024	26598521	1498	*	Promoter (<=1kb)	14	26598369	26664475	66107	1	102725045	ENST00000653681.1	0	ENSG00000257842	NOVA1-DT	NOVA1 divergent transcript
chr14	26597024	26598521	1498	*	Promoter (<=1kb)	14	26598369	26664475	66107	1	102725045	ENST00000653681.1	0	ENSG00000257842	NOVA1-DT	NOVA1 divergent transcript
chr14	26634761	26635282	522	*	Promoter (1-2kb)	14	26637241	26806381	169141	1	102725045	ENST00000552826.5	-1959	ENSG00000257842	NOVA1-DT	NOVA1 divergent transcript
chr14	26799640	26800119	480	*	Intron (ENST00000662478.1/102725045, intron 3 of 3)	14	26809340	26820701	11362	1	102724890	ENST00000662892.1	-9221	ENSG00000257185	LINC02293	long intergenic non-protein coding RNA 2293
chr14	26843276	26843715	440	*	Promoter (<=1kb)	14	26843452	27160420	316969	1	105370420	ENST00000552303.1	0		LOC105370420	uncharacterized LOC105370420
chr14	27033737	27034246	510	*	Intron (ENST00000656336.1/102725045, intron 2 of 5)	14	26908642	26908725	84	1	100423019	ENST00000582802.1	125095	ENSG00000265165	MIR4307	microRNA 4307
chr14	27796934	27797292	359	*	Intron (ENST00000555797.1/728755, intron 1 of 3)	14	27322079	27845286	523208	2	728755	ENST00000555797.1	47994	ENSG00000258932	MIR3171HG	MIR3171 host gene
chr14	27845039	27845925	887	*	Promoter (<=1kb)	14	27322079	27845286	523208	2	728755	ENST00000555797.1	0	ENSG00000258932	MIR3171HG	MIR3171 host gene
chr14	28264297	28264626	330	*	Exon (ENST00000550043.1/ENST00000550043.1, exon 1 of 1)	14	28592223	28613623	21401	2	105370422	ENST00000549742.1	348997		LINC02300	long intergenic non-protein coding RNA 2300
chr14	28593255	28593567	313	*	Intron (ENST00000549742.1/105370422, intron 2 of 2)	14	28592223	28613623	21401	2	105370422	ENST00000549742.1	20056		LINC02300	long intergenic non-protein coding RNA 2300
chr14	28739411	28739781	371	*	Intron (ENST00000658593.1/103695363, intron 1 of 3)	14	28726675	28730791	4117	2	103695363	ENST00000654854.1	-8620		FOXG1-AS1	FOXG1 antisense RNA 1
chr14	28750637	28751026	390	*	Intron (ENST00000658593.1/103695363, intron 1 of 3)	14	28729510	28765263	35754	2	103695363	ENST00000546560.5	14237		FOXG1-AS1	FOXG1 antisense RNA 1
chr14	28759060	28759433	374	*	Intron (ENST00000658593.1/103695363, intron 1 of 3)	14	28729510	28765263	35754	2	103695363	ENST00000546560.5	5830		FOXG1-AS1	FOXG1 antisense RNA 1
chr14	28765673	28766105	433	*	Promoter (<=1kb)	14	28765640	28792284	26645	1	387978	ENST00000675861.1	33	ENSG00000186960	LINC01551	long intergenic non-protein coding RNA 1551
chr14	28766442	28767045	604	*	Promoter (<=1kb)	14	28766787	28770277	3491	1	2290	ENST00000313071.7	0	ENSG00000176165	FOXG1	forkhead box G1
chr14	28767615	28768767	1153	*	Promoter (<=1kb)	14	28766787	28770277	3491	1	2290	ENST00000313071.7	828	ENSG00000176165	FOXG1	forkhead box G1
chr14	28767615	28768767	1153	*	Promoter (<=1kb)	14	28766787	28770277	3491	1	2290	ENST00000313071.7	828	ENSG00000176165	FOXG1	forkhead box G1
chr14	28774107	28774950	844	*	Promoter (<=1kb)	14	28774880	28792598	17719	1	387978	ENST00000653638.1	0	ENSG00000186960	LINC01551	long intergenic non-protein coding RNA 1551
chr14	28785014	28785976	963	*	Promoter (<=1kb)	14	28782909	28785693	2785	2	105370424	ENST00000664733.1	0	ENSG00000257056	LINC02282	long intergenic non-protein coding RNA 2282
chr14	28785014	28785976	963	*	Promoter (<=1kb)	14	28782909	28785693	2785	2	105370424	ENST00000664733.1	0	ENSG00000257056	LINC02282	long intergenic non-protein coding RNA 2282
chr14	28792259	28792578	320	*	Exon (ENST00000675861.1/387978, exon 4 of 4)	14	28783114	28785798	2685	2	105370424	ENST00000656598.1	-6461	ENSG00000257056	LINC02282	long intergenic non-protein coding RNA 2282
chr14	29700780	29701091	312	*	Intron (ENST00000331968.11/5587, intron 2 of 17)	14	29576529	29725674	149146	2	5587	ENST00000651571.1	24583	ENSG00000184304	PRKD1	protein kinase D1
chr14	29737096	29737413	318	*	Intron (ENST00000331968.11/5587, intron 1 of 17)	14	29577003	29725674	148672	2	5587	ENST00000651616.1	-11422	ENSG00000184304	PRKD1	protein kinase D1
chr14	29926981	29928315	1335	*	Promoter (<=1kb)	14	29576479	29927847	351369	2	5587	ENST00000331968.11	0	ENSG00000184304	PRKD1	protein kinase D1
chr14	29926981	29928315	1335	*	Promoter (<=1kb)	14	29576479	29927847	351369	2	5587	ENST00000331968.11	0	ENSG00000184304	PRKD1	protein kinase D1
chr14	30007864	30008238	375	*	Intron (ENST00000549503.1/5587, intron 3 of 5)	14	29928445	29932756	4312	1	105370429	ENST00000654897.1	79419		LOC105370429	uncharacterized LOC105370429
chr14	30128689	30129013	325	*	Intron (ENST00000549503.1/5587, intron 2 of 5)	14	29663812	30191898	528087	2	5587	ENST00000549503.1	62885	ENSG00000184304	PRKD1	protein kinase D1
chr14	30474051	30474531	481	*	Promoter (<=1kb)	14	30438006	30474227	36222	2	105370431	ENST00000550680.5	0	ENSG00000257636	G2E3-AS1	G2E3 antisense RNA 1
chr14	30547405	30547986	582	*	Intron (ENST00000552511.1/105370431, intron 2 of 2)	14	30559158	30592447	33290	1	55632	ENST00000550944.5	-11172	ENSG00000092140	G2E3	G2/M-phase specific E3 ubiquitin protein ligase
chr14	30558977	30559585	609	*	Promoter (<=1kb)	14	30559158	30592447	33290	1	55632	ENST00000550944.5	0	ENSG00000092140	G2E3	G2/M-phase specific E3 ubiquitin protein ligase
chr14	30677950	30678272	323	*	Promoter (1-2kb)	14	30676126	30705885	29760	1	23256	ENST00000554486.1	1824	ENSG00000092108	SCFD1	sec1 family domain containing 1
chr14	30715250	30715667	418	*	Promoter (<=1kb)	14	30715298	30735657	20360	1	23256	ENST00000556486.5	0	ENSG00000092108	SCFD1	sec1 family domain containing 1
chr14	30858641	30858981	341	*	Distal Intergenic	14	30874514	30890100	15587	1	1690	ENST00000216361.9	-15533	ENSG00000100473	COCH	cochlin
chr14	30874051	30875478	1428	*	Promoter (<=1kb)	14	30874514	30890100	15587	1	1690	ENST00000216361.9	0	ENSG00000100473	COCH	cochlin
chr14	30874051	30875478	1428	*	Promoter (<=1kb)	14	30874514	30890100	15587	1	1690	ENST00000216361.9	0	ENSG00000100473	COCH	cochlin
chr14	31025822	31026361	540	*	Promoter (<=1kb)	14	30895345	31026319	130975	2	29966	ENST00000555358.5	0	ENSG00000196792	STRN3	striatin 3
chr14	31039543	31039937	395	*	Intron (ENST00000557346.6/11154, intron 1 of 5)	14	31026643	31093117	66475	1	11154	ENST00000555417.6	12900	ENSG00000100478	AP4S1	adaptor related protein complex 4 subunit sigma 1
chr14	31073276	31073850	575	*	Intron (ENST00000557346.6/11154, intron 4 of 5)	14	31066296	31073185	6890	1	11154	ENST00000556480.1	6980	ENSG00000100478	AP4S1	adaptor related protein complex 4 subunit sigma 1
chr14	31082555	31082929	375	*	Intron (ENST00000557346.6/11154, intron 5 of 5)	14	31066296	31073185	6890	1	11154	ENST00000556480.1	16259	ENSG00000100478	AP4S1	adaptor related protein complex 4 subunit sigma 1
chr14	31206738	31208509	1772	*	Promoter (<=1kb)	14	31100117	31207793	107677	2	25831	ENST00000399332.6	0	ENSG00000092148	HECTD1	HECT domain E3 ubiquitin protein ligase 1
chr14	31206738	31208509	1772	*	Promoter (<=1kb)	14	31100117	31207793	107677	2	25831	ENST00000399332.6	0	ENSG00000092148	HECTD1	HECT domain E3 ubiquitin protein ligase 1
chr14	31419901	31420740	840	*	Promoter (<=1kb)	14	31420286	31439949	19664	1	101927124	ENST00000549844.5	0	ENSG00000250365	HEATR5A-DT	HEATR5A divergent transcript
chr14	31419901	31420740	840	*	Promoter (<=1kb)	14	31420286	31439949	19664	1	101927124	ENST00000549844.5	0	ENSG00000250365	HEATR5A-DT	HEATR5A divergent transcript
chr14	31436819	31438130	1312	*	Intron (ENST00000549844.5/101927124, intron 2 of 2)	14	31420944	31439945	19002	1	101927124	ENST00000550431.1	15875	ENSG00000250365	HEATR5A-DT	HEATR5A divergent transcript
chr14	31436819	31438130	1312	*	Intron (ENST00000549844.5/101927124, intron 2 of 2)	14	31420944	31439945	19002	1	101927124	ENST00000550431.1	15875	ENSG00000250365	HEATR5A-DT	HEATR5A divergent transcript
chr14	31457094	31457547	454	*	Promoter (<=1kb)	14	31427507	31457376	29870	2	112487	ENST00000547760.1	0	ENSG00000129480	DTD2	D-aminoacyl-tRNA deacylase 2
chr14	31527019	31527647	629	*	Promoter (<=1kb)	14	31526155	31558095	31941	1	105370438	ENST00000552814.1	864		LOC105370438	uncharacterized LOC105370438
chr14	31559996	31560339	344	*	Promoter (<=1kb)	14	31558507	31561334	2828	2	105370437	ENST00000548096.1	995		NUBPL-DT	NUBPL divergent transcript
chr14	31639831	31640436	606	*	Intron (ENST00000550649.5/80224, intron 3 of 5)	14	31714569	31860302	145734	1	80224	ENST00000418681.6	-74133	ENSG00000151413	NUBPL	NUBP iron-sulfur cluster assembly factor, mitochondrial
chr14	31639831	31640436	606	*	Intron (ENST00000550649.5/80224, intron 3 of 5)	14	31714569	31860302	145734	1	80224	ENST00000418681.6	-74133	ENSG00000151413	NUBPL	NUBP iron-sulfur cluster assembly factor, mitochondrial
chr14	31700308	31701026	719	*	Intron (ENST00000550649.5/80224, intron 3 of 5)	14	31714569	31860302	145734	1	80224	ENST00000418681.6	-13543	ENSG00000151413	NUBPL	NUBP iron-sulfur cluster assembly factor, mitochondrial
chr14	31980653	31981024	372	*	Distal Intergenic	14	31944853	31950382	5530	1	105370439	ENST00000553330.1	35800	ENSG00000258474	LINC02313	long intergenic non-protein coding RNA 2313
chr14	31997314	31997659	346	*	Distal Intergenic	14	31944853	31950382	5530	1	105370439	ENST00000553330.1	52461	ENSG00000258474	LINC02313	long intergenic non-protein coding RNA 2313
chr14	32032323	32032670	348	*	Distal Intergenic	14	32076114	32090780	14667	1	394	ENST00000555814.1	-43444	ENSG00000100852	ARHGAP5	Rho GTPase activating protein 5
chr14	32077115	32078188	1074	*	Promoter (<=1kb)	14	32077304	32159728	82425	1	394	ENST00000345122.8	0	ENSG00000100852	ARHGAP5	Rho GTPase activating protein 5
chr14	32127675	32128790	1116	*	Intron (ENST00000556611.5/394, intron 3 of 6)	14	32094038	32154827	60790	1	394	ENST00000557643.1	33637	ENSG00000100852	ARHGAP5	Rho GTPase activating protein 5
chr14	32127675	32128790	1116	*	Intron (ENST00000556611.5/394, intron 3 of 6)	14	32094038	32154827	60790	1	394	ENST00000557643.1	33637	ENSG00000100852	ARHGAP5	Rho GTPase activating protein 5
chr14	32272056	32272408	353	*	Exon (ENST00000556746.2/ENST00000556746.2, exon 1 of 1)	14	32329298	32837684	508387	1	9472	ENST00000280979.9	-56890	ENSG00000151320	AKAP6	A-kinase anchoring protein 6
chr14	32453479	32453944	466	*	Intron (ENST00000280979.9/9472, intron 2 of 13)	14	32473757	32546449	72693	1	9472	ENST00000553547.5	-19813	ENSG00000151320	AKAP6	A-kinase anchoring protein 6
chr14	32837902	32838295	394	*	Downstream (<=300bp)	14	32934396	33801103	866708	1	64067	ENST00000551634.6	-96101	ENSG00000151322	NPAS3	neuronal PAS domain protein 3
chr14	32932481	32933618	1138	*	Promoter (<=1kb)	14	32934396	33801103	866708	1	64067	ENST00000551634.6	-778	ENSG00000151322	NPAS3	neuronal PAS domain protein 3
chr14	32934265	32934770	506	*	Promoter (<=1kb)	14	32934396	33801103	866708	1	64067	ENST00000551634.6	0	ENSG00000151322	NPAS3	neuronal PAS domain protein 3
chr14	32937994	32940150	2157	*	Promoter (<=1kb)	14	32938879	33804173	865295	1	64067	ENST00000356141.9	0	ENSG00000151322	NPAS3	neuronal PAS domain protein 3
chr14	32937994	32940150	2157	*	Promoter (<=1kb)	14	32938879	33804173	865295	1	64067	ENST00000356141.9	0	ENSG00000151322	NPAS3	neuronal PAS domain protein 3
chr14	32937994	32940150	2157	*	Promoter (<=1kb)	14	32938879	33804173	865295	1	64067	ENST00000356141.9	0	ENSG00000151322	NPAS3	neuronal PAS domain protein 3
chr14	32937994	32940150	2157	*	Promoter (<=1kb)	14	32938879	33804173	865295	1	64067	ENST00000356141.9	0	ENSG00000151322	NPAS3	neuronal PAS domain protein 3
chr14	32966486	32966825	340	*	Intron (ENST00000551634.6/64067, intron 1 of 10)	14	32939317	33801109	861793	1	64067	ENST00000357798.9	27169	ENSG00000151322	NPAS3	neuronal PAS domain protein 3
chr14	33012551	33012873	323	*	Intron (ENST00000551634.6/64067, intron 1 of 10)	14	32939317	33801109	861793	1	64067	ENST00000357798.9	73234	ENSG00000151322	NPAS3	neuronal PAS domain protein 3
chr14	33022398	33022747	350	*	Intron (ENST00000551634.6/64067, intron 1 of 10)	14	32939317	33801109	861793	1	64067	ENST00000357798.9	83081	ENSG00000151322	NPAS3	neuronal PAS domain protein 3
chr14	33198595	33199340	746	*	Intron (ENST00000551634.6/64067, intron 1 of 10)	14	33213678	33681042	467365	1	64067	ENST00000547068.5	-14338	ENSG00000151322	NPAS3	neuronal PAS domain protein 3
chr14	33595617	33595939	323	*	Intron (ENST00000551634.6/64067, intron 4 of 10)	14	33560185	33585979	25795	1	64067	ENST00000552696.1	35432	ENSG00000151322	NPAS3	neuronal PAS domain protein 3
chr14	33789627	33789968	342	*	Intron (ENST00000551634.6/64067, intron 8 of 10)	14	33735241	33780871	45631	1	64067	ENST00000552874.1	54386	ENSG00000151322	NPAS3	neuronal PAS domain protein 3
chr14	33799512	33801282	1771	*	3' UTR	14	33735241	33780871	45631	1	64067	ENST00000552874.1	64271	ENSG00000151322	NPAS3	neuronal PAS domain protein 3
chr14	33799512	33801282	1771	*	3' UTR	14	33735241	33780871	45631	1	64067	ENST00000552874.1	64271	ENSG00000151322	NPAS3	neuronal PAS domain protein 3
chr14	33799512	33801282	1771	*	3' UTR	14	33735241	33780871	45631	1	64067	ENST00000552874.1	64271	ENSG00000151322	NPAS3	neuronal PAS domain protein 3
chr14	33896022	33896465	444	*	Distal Intergenic	14	33925511	33931336	5826	2	112399	ENST00000556785.1	34871	ENSG00000129521	EGLN3	egl-9 family hypoxia inducible factor 3
chr14	33908528	33908853	326	*	Distal Intergenic	14	33925511	33931336	5826	2	112399	ENST00000556785.1	22483	ENSG00000129521	EGLN3	egl-9 family hypoxia inducible factor 3
chr14	33950246	33950883	638	*	Promoter (<=1kb)	14	33925399	33950826	25428	2	112399	ENST00000553215.5	0	ENSG00000129521	EGLN3	egl-9 family hypoxia inducible factor 3
chr14	33984270	33984875	606	*	Intron (ENST00000487915.6/102724945, intron 4 of 5)	14	33924227	33951074	26848	2	112399	ENST00000250457.9	-33196	ENSG00000129521	EGLN3	egl-9 family hypoxia inducible factor 3
chr14	34051087	34051560	474	*	Intron (ENST00000555922.1/105370445, intron 2 of 2)	14	34040097	34059300	19204	1	105370445	ENST00000555922.1	10990		EGLN3-AS1	EGLN3 antisense RNA 1
chr14	34059776	34060831	1056	*	Intron (ENST00000487915.6/102724945, intron 4 of 5)	14	34040097	34059300	19204	1	105370445	ENST00000555922.1	19679		EGLN3-AS1	EGLN3 antisense RNA 1
chr14	34059776	34060831	1056	*	Intron (ENST00000487915.6/102724945, intron 4 of 5)	14	34040097	34059300	19204	1	105370445	ENST00000555922.1	19679		EGLN3-AS1	EGLN3 antisense RNA 1
chr14	34078662	34079374	713	*	Intron (ENST00000487915.6/102724945, intron 4 of 5)	14	34040097	34059300	19204	1	105370445	ENST00000555922.1	38565		EGLN3-AS1	EGLN3 antisense RNA 1
chr14	34108819	34109158	340	*	Intron (ENST00000487915.6/102724945, intron 3 of 5)	14	34127029	34130044	3016	2	102724945	ENST00000557521.1	20886		LOC102724945	uncharacterized LOC102724945
chr14	34214909	34215259	351	*	Intron (ENST00000487915.6/102724945, intron 1 of 5)	14	33929099	34222877	293779	2	102724945	ENST00000487915.6	7618		LOC102724945	uncharacterized LOC102724945
chr14	34339508	34339821	314	*	Intron (ENST00000551935.5/102724945, intron 1 of 4)	14	34096163	34227814	131652	2	102724945	ENST00000546681.5	-111694		LOC102724945	uncharacterized LOC102724945
chr14	34345787	34346165	379	*	Intron (ENST00000551935.5/102724945, intron 1 of 4)	14	34432788	34462240	29453	2	171546	ENST00000298130.5	116075	ENSG00000165389	SPTSSA	serine palmitoyltransferase small subunit A
chr14	34411324	34412023	700	*	Intron (ENST00000551935.5/102724945, intron 1 of 4)	14	34432788	34462240	29453	2	171546	ENST00000298130.5	50217	ENSG00000165389	SPTSSA	serine palmitoyltransferase small subunit A
chr14	34461798	34462755	958	*	Promoter (<=1kb)	14	34432788	34462240	29453	2	171546	ENST00000298130.5	0	ENSG00000165389	SPTSSA	serine palmitoyltransferase small subunit A
chr14	34461798	34462755	958	*	Promoter (<=1kb)	14	34432788	34462240	29453	2	171546	ENST00000298130.5	0	ENSG00000165389	SPTSSA	serine palmitoyltransferase small subunit A
chr14	34475558	34476503	946	*	Distal Intergenic	14	33985381	34462774	477394	2	102724945	ENST00000551935.5	-12784		LOC102724945	uncharacterized LOC102724945
chr14	34544746	34545139	394	*	Promoter (1-2kb)	14	34541740	34546329	4590	2	112268123	ENST00000623749.1	1190		LOC112268123	uncharacterized LOC112268123
chr14	34545960	34546638	679	*	Promoter (<=1kb)	14	34541740	34546329	4590	2	112268123	ENST00000623749.1	0		LOC112268123	uncharacterized LOC112268123
chr14	34545960	34546638	679	*	Promoter (<=1kb)	14	34541740	34546329	4590	2	112268123	ENST00000623749.1	0		LOC112268123	uncharacterized LOC112268123
chr14	34552367	34553813	1447	*	Distal Intergenic	14	34541740	34546329	4590	2	112268123	ENST00000623749.1	-6038		LOC112268123	uncharacterized LOC112268123
chr14	34552367	34553813	1447	*	Distal Intergenic	14	34541740	34546329	4590	2	112268123	ENST00000623749.1	-6038		LOC112268123	uncharacterized LOC112268123
chr14	34552367	34553813	1447	*	Distal Intergenic	14	34541740	34546329	4590	2	112268123	ENST00000623749.1	-6038		LOC112268123	uncharacterized LOC112268123
chr14	34556593	34557097	505	*	Exon (ENST00000554608.1/ENST00000554608.1, exon 1 of 3)	14	34541740	34546329	4590	2	112268123	ENST00000623749.1	-10264		LOC112268123	uncharacterized LOC112268123
chr14	34629596	34630157	562	*	Promoter (<=1kb)	14	34561093	34630148	69056	2	58533	ENST00000362031.10	0	ENSG00000129515	SNX6	sorting nexin 6
chr14	34629596	34630157	562	*	Promoter (<=1kb)	14	34561093	34630148	69056	2	58533	ENST00000362031.10	0	ENSG00000129515	SNX6	sorting nexin 6
chr14	34657083	34657408	326	*	Distal Intergenic	14	34561412	34630160	68749	2	58533	ENST00000652385.1	-26923	ENSG00000129515	SNX6	sorting nexin 6
chr14	34714140	34715086	947	*	Promoter (<=1kb)	14	34709113	34714593	5481	2	1073	ENST00000298159.11	0	ENSG00000165410	CFL2	cofilin 2
chr14	34714140	34715086	947	*	Promoter (<=1kb)	14	34709113	34714593	5481	2	1073	ENST00000298159.11	0	ENSG00000165410	CFL2	cofilin 2
chr14	34797712	34798290	579	*	Intron (ENST00000360310.6/11177, intron 9 of 26)	14	34783896	34786601	2706	2	11177	ENST00000553385.1	-11111	ENSG00000198604	BAZ1A	bromodomain adjacent to zinc finger domain 1A
chr14	34797712	34798290	579	*	Intron (ENST00000360310.6/11177, intron 9 of 26)	14	34783896	34786601	2706	2	11177	ENST00000553385.1	-11111	ENSG00000198604	BAZ1A	bromodomain adjacent to zinc finger domain 1A
chr14	34843854	34844280	427	*	Intron (ENST00000360310.6/11177, intron 3 of 26)	14	34810942	34862107	51166	2	11177	ENST00000553573.1	17827	ENSG00000198604	BAZ1A	bromodomain adjacent to zinc finger domain 1A
chr14	34873689	34875322	1634	*	Promoter (<=1kb)	14	34752732	34874932	122201	2	11177	ENST00000382422.6	0	ENSG00000198604	BAZ1A	bromodomain adjacent to zinc finger domain 1A
chr14	34873689	34875322	1634	*	Promoter (<=1kb)	14	34752732	34874932	122201	2	11177	ENST00000382422.6	0	ENSG00000198604	BAZ1A	bromodomain adjacent to zinc finger domain 1A
chr14	34873689	34875322	1634	*	Promoter (<=1kb)	14	34752732	34874932	122201	2	11177	ENST00000382422.6	0	ENSG00000198604	BAZ1A	bromodomain adjacent to zinc finger domain 1A
chr14	34884893	34885212	320	*	Distal Intergenic	14	34752731	34875647	122917	2	11177	ENST00000358716.8	-9246	ENSG00000198604	BAZ1A	bromodomain adjacent to zinc finger domain 1A
chr14	34950614	34951049	436	*	Intron (ENST00000692503.1/100506157, intron 3 of 6)	14	34939324	34940332	1009	1	280655	ENST00000554337.1	11290		IGBP1P1	immunoglobulin (CD79A) binding protein 1 pseudogene 1
chr14	35038354	35039895	1542	*	Distal Intergenic	14	35045117	35083381	38265	1	283635	ENST00000555211.6	-5222	ENSG00000151327	FAM177A1	family with sequence similarity 177 member A1
chr14	35038354	35039895	1542	*	Distal Intergenic	14	35045117	35083381	38265	1	283635	ENST00000555211.6	-5222	ENSG00000151327	FAM177A1	family with sequence similarity 177 member A1
chr14	35046022	35046792	771	*	Promoter (<=1kb)	14	35046244	35113082	66839	1	283635	ENST00000699514.1	0	ENSG00000151327	FAM177A1	family with sequence similarity 177 member A1
chr14	35046022	35046792	771	*	Promoter (<=1kb)	14	35046244	35113082	66839	1	283635	ENST00000699514.1	0	ENSG00000151327	FAM177A1	family with sequence similarity 177 member A1
chr14	35077393	35077900	508	*	Intron (ENST00000555211.6/283635, intron 5 of 6)	14	35081081	35113130	32050	1	101927178	ENST00000555260.1	-3181	ENSG00000151327	LOC101927178	uncharacterized LOC101927178
chr14	35120207	35120646	440	*	Promoter (1-2kb)	14	35121846	35123347	1502	1	9692	ENST00000603611.5	-1200	ENSG00000100890	PRORP	protein only RNase P catalytic subunit
chr14	35152390	35153273	884	*	Intron (ENST00000604948.5/9692, intron 4 of 7)	14	35122759	35273485	150727	1	9692	ENST00000557404.3	29631	ENSG00000100890	PRORP	protein only RNase P catalytic subunit
chr14	35279774	35280214	441	*	Promoter (1-2kb)	14	35278633	35317467	38835	1	5687	ENST00000540871.5	1141	ENSG00000100902	PSMA6	proteasome 20S subunit alpha 6
chr14	35341892	35342326	435	*	Distal Intergenic	14	35310833	35317472	6640	1	5687	ENST00000556221.1	31059	ENSG00000100902	PSMA6	proteasome 20S subunit alpha 6
chr14	35368707	35369862	1156	*	Distal Intergenic	14	35401891	35402503	613	2	4792	ENST00000697965.1	32641	ENSG00000100906	NFKBIA	NFKB inhibitor alpha
chr14	35368707	35369862	1156	*	Distal Intergenic	14	35401891	35402503	613	2	4792	ENST00000697965.1	32641	ENSG00000100906	NFKBIA	NFKB inhibitor alpha
chr14	35368707	35369862	1156	*	Distal Intergenic	14	35401891	35402503	613	2	4792	ENST00000697965.1	32641	ENSG00000100906	NFKBIA	NFKB inhibitor alpha
chr14	35403714	35404764	1051	*	Promoter (<=1kb)	14	35401079	35403904	2826	2	4792	ENST00000697956.1	0	ENSG00000100906	NFKBIA	NFKB inhibitor alpha
chr14	35403714	35404764	1051	*	Promoter (<=1kb)	14	35401079	35403904	2826	2	4792	ENST00000697956.1	0	ENSG00000100906	NFKBIA	NFKB inhibitor alpha
chr14	35533262	35535760	2499	*	Promoter (<=1kb)	14	35534164	35537054	2891	1	84684	ENST00000307169.4	0	ENSG00000168348	INSM2	INSM transcriptional repressor 2
chr14	35533262	35535760	2499	*	Promoter (<=1kb)	14	35534164	35537054	2891	1	84684	ENST00000307169.4	0	ENSG00000168348	INSM2	INSM transcriptional repressor 2
chr14	35533262	35535760	2499	*	Promoter (<=1kb)	14	35534164	35537054	2891	1	84684	ENST00000307169.4	0	ENSG00000168348	INSM2	INSM transcriptional repressor 2
chr14	35533262	35535760	2499	*	Promoter (<=1kb)	14	35534164	35537054	2891	1	84684	ENST00000307169.4	0	ENSG00000168348	INSM2	INSM transcriptional repressor 2
chr14	35533262	35535760	2499	*	Promoter (<=1kb)	14	35534164	35537054	2891	1	84684	ENST00000307169.4	0	ENSG00000168348	INSM2	INSM transcriptional repressor 2
chr14	35533262	35535760	2499	*	Promoter (<=1kb)	14	35534164	35537054	2891	1	84684	ENST00000307169.4	0	ENSG00000168348	INSM2	INSM transcriptional repressor 2
chr14	35533262	35535760	2499	*	Promoter (<=1kb)	14	35534164	35537054	2891	1	84684	ENST00000307169.4	0	ENSG00000168348	INSM2	INSM transcriptional repressor 2
chr14	35554360	35554753	394	*	Intron (ENST00000554573.5/253959, intron 6 of 9)	14	35539160	35542524	3365	2	253959	ENST00000556106.1	-11836	ENSG00000174373	RALGAPA1	Ral GTPase activating protein catalytic subunit alpha 1
chr14	35645513	35645841	329	*	Intron (ENST00000389698.7/253959, intron 30 of 40)	14	35538352	35627276	88925	2	253959	ENST00000554573.5	-18237	ENSG00000174373	RALGAPA1	Ral GTPase activating protein catalytic subunit alpha 1
chr14	35663591	35663906	316	*	Intron (ENST00000389698.7/253959, intron 26 of 40)	14	35683446	35684974	1529	2	253959	ENST00000557638.1	21068	ENSG00000174373	RALGAPA1	Ral GTPase activating protein catalytic subunit alpha 1
chr14	35808525	35809241	717	*	Promoter (<=1kb)	14	35538352	35809226	270875	2	253959	ENST00000389698.7	0	ENSG00000174373	RALGAPA1	Ral GTPase activating protein catalytic subunit alpha 1
chr14	35824411	35825636	1226	*	Promoter (<=1kb)	14	35826338	35871963	45626	1	84312	ENST00000216807.12	-702	ENSG00000100916	BRMS1L	BRMS1 like transcriptional repressor
chr14	35824411	35825636	1226	*	Promoter (<=1kb)	14	35826338	35871963	45626	1	84312	ENST00000216807.12	-702	ENSG00000100916	BRMS1L	BRMS1 like transcriptional repressor
chr14	35824411	35825636	1226	*	Promoter (<=1kb)	14	35826338	35871963	45626	1	84312	ENST00000216807.12	-702	ENSG00000100916	BRMS1L	BRMS1 like transcriptional repressor
chr14	35826360	35826920	561	*	Promoter (<=1kb)	14	35826441	35870860	44420	1	84312	ENST00000552677.5	0	ENSG00000100916	BRMS1L	BRMS1 like transcriptional repressor
chr14	35852569	35852949	381	*	Intron (ENST00000216807.12/84312, intron 4 of 9)	14	35867777	35870393	2617	1	84312	ENST00000552849.1	-14828	ENSG00000100916	BRMS1L	BRMS1 like transcriptional repressor
chr14	35884765	35885284	520	*	Intron (ENST00000551774.1/84312, intron 7 of 7)	14	35867777	35870393	2617	1	84312	ENST00000552849.1	16988	ENSG00000100916	BRMS1L	BRMS1 like transcriptional repressor
chr14	35884765	35885284	520	*	Intron (ENST00000551774.1/84312, intron 7 of 7)	14	35867777	35870393	2617	1	84312	ENST00000552849.1	16988	ENSG00000100916	BRMS1L	BRMS1 like transcriptional repressor
chr14	35976589	35978429	1841	*	Intron (ENST00000660969.2/ENST00000660969.2, intron 2 of 3)	14	36061026	36067190	6165	2	105370452	ENST00000546376.1	88761		LOC105370452	uncharacterized LOC105370452
chr14	35976589	35978429	1841	*	Intron (ENST00000660969.2/ENST00000660969.2, intron 2 of 3)	14	36061026	36067190	6165	2	105370452	ENST00000546376.1	88761		LOC105370452	uncharacterized LOC105370452
chr14	35976589	35978429	1841	*	Intron (ENST00000660969.2/ENST00000660969.2, intron 2 of 3)	14	36061026	36067190	6165	2	105370452	ENST00000546376.1	88761		LOC105370452	uncharacterized LOC105370452
chr14	35976589	35978429	1841	*	Intron (ENST00000660969.2/ENST00000660969.2, intron 2 of 3)	14	36061026	36067190	6165	2	105370452	ENST00000546376.1	88761		LOC105370452	uncharacterized LOC105370452
chr14	36138768	36139155	388	*	Intron (ENST00000546508.1/101101773, intron 1 of 2)	14	36136108	36176468	40361	2	100886964	ENST00000556013.2	37313		PTCSC3	papillary thyroid carcinoma susceptibility candidate 3
chr14	36184586	36185112	527	*	Distal Intergenic	14	36136108	36176468	40361	2	100886964	ENST00000556013.2	-8118		PTCSC3	papillary thyroid carcinoma susceptibility candidate 3
chr14	36503928	36504528	601	*	Intron (ENST00000634305.1/ENST00000634305.1, intron 3 of 3)	14	36473594	36513170	39577	2	253970	ENST00000518002.5	8642	ENSG00000229415	SFTA3	surfactant associated 3
chr14	36505371	36506092	722	*	Intron (ENST00000634305.1/ENST00000634305.1, intron 3 of 3)	14	36473594	36513170	39577	2	253970	ENST00000518002.5	7078	ENSG00000229415	SFTA3	surfactant associated 3
chr14	36505371	36506092	722	*	Intron (ENST00000634305.1/ENST00000634305.1, intron 3 of 3)	14	36473594	36513170	39577	2	253970	ENST00000518002.5	7078	ENSG00000229415	SFTA3	surfactant associated 3
chr14	36508274	36508872	599	*	Intron (ENST00000634305.1/ENST00000634305.1, intron 3 of 3)	14	36473594	36513170	39577	2	253970	ENST00000518002.5	4298	ENSG00000229415	SFTA3	surfactant associated 3
chr14	36517210	36519375	2166	*	Promoter (<=1kb)	14	36519278	36523016	3739	1	100506237	ENST00000521292.2	0	ENSG00000253563	NKX2-1-AS1	NKX2-1 antisense RNA 1
chr14	36517210	36519375	2166	*	Promoter (<=1kb)	14	36519278	36523016	3739	1	100506237	ENST00000521292.2	0	ENSG00000253563	NKX2-1-AS1	NKX2-1 antisense RNA 1
chr14	36517210	36519375	2166	*	Promoter (<=1kb)	14	36519278	36523016	3739	1	100506237	ENST00000521292.2	0	ENSG00000253563	NKX2-1-AS1	NKX2-1 antisense RNA 1
chr14	36517210	36519375	2166	*	Promoter (<=1kb)	14	36519278	36523016	3739	1	100506237	ENST00000521292.2	0	ENSG00000253563	NKX2-1-AS1	NKX2-1 antisense RNA 1
chr14	36517210	36519375	2166	*	Promoter (<=1kb)	14	36519278	36523016	3739	1	100506237	ENST00000521292.2	0	ENSG00000253563	NKX2-1-AS1	NKX2-1 antisense RNA 1
chr14	36520772	36521966	1195	*	Promoter (<=1kb)	14	36473288	36521149	47862	2	253970	ENST00000546983.2	0	ENSG00000229415	SFTA3	surfactant associated 3
chr14	36520772	36521966	1195	*	Promoter (<=1kb)	14	36473288	36521149	47862	2	253970	ENST00000546983.2	0	ENSG00000229415	SFTA3	surfactant associated 3
chr14	36524220	36525226	1007	*	Intron (ENST00000634305.1/ENST00000634305.1, intron 3 of 3)	14	36516417	36521149	4733	2	7080	ENST00000518149.5	-3071	ENSG00000136352	NKX2-1	NK2 homeobox 1
chr14	36524220	36525226	1007	*	Intron (ENST00000634305.1/ENST00000634305.1, intron 3 of 3)	14	36516417	36521149	4733	2	7080	ENST00000518149.5	-3071	ENSG00000136352	NKX2-1	NK2 homeobox 1
chr14	36579666	36584643	4978	*	Promoter (<=1kb)	14	36580004	36582614	2611	2	26257	ENST00000258829.6	0	ENSG00000136327	NKX2-8	NK2 homeobox 8
chr14	36579666	36584643	4978	*	Promoter (<=1kb)	14	36580004	36582614	2611	2	26257	ENST00000258829.6	0	ENSG00000136327	NKX2-8	NK2 homeobox 8
chr14	36579666	36584643	4978	*	Promoter (<=1kb)	14	36580004	36582614	2611	2	26257	ENST00000258829.6	0	ENSG00000136327	NKX2-8	NK2 homeobox 8
chr14	36579666	36584643	4978	*	Promoter (<=1kb)	14	36580004	36582614	2611	2	26257	ENST00000258829.6	0	ENSG00000136327	NKX2-8	NK2 homeobox 8
chr14	36579666	36584643	4978	*	Promoter (<=1kb)	14	36580004	36582614	2611	2	26257	ENST00000258829.6	0	ENSG00000136327	NKX2-8	NK2 homeobox 8
chr14	36579666	36584643	4978	*	Promoter (<=1kb)	14	36580004	36582614	2611	2	26257	ENST00000258829.6	0	ENSG00000136327	NKX2-8	NK2 homeobox 8
chr14	36646916	36648137	1222	*	Exon (ENST00000555107.1/105370455, exon 2 of 2)	14	36657568	36662008	4441	1	5083	ENST00000553267.4	-9431	ENSG00000198807	PAX9	paired box 9
chr14	36646916	36648137	1222	*	Exon (ENST00000555107.1/105370455, exon 2 of 2)	14	36657568	36662008	4441	1	5083	ENST00000553267.4	-9431	ENSG00000198807	PAX9	paired box 9
chr14	36657542	36658983	1442	*	Promoter (<=1kb)	14	36647083	36658801	11719	2	105370455	ENST00000555107.1	0		LOC105370455	uncharacterized LOC105370455
chr14	36657542	36658983	1442	*	Promoter (<=1kb)	14	36647083	36658801	11719	2	105370455	ENST00000555107.1	0		LOC105370455	uncharacterized LOC105370455
chr14	36657542	36658983	1442	*	Promoter (<=1kb)	14	36647083	36658801	11719	2	105370455	ENST00000555107.1	0		LOC105370455	uncharacterized LOC105370455
chr14	36657542	36658983	1442	*	Promoter (<=1kb)	14	36647083	36658801	11719	2	105370455	ENST00000555107.1	0		LOC105370455	uncharacterized LOC105370455
chr14	36661020	36661379	360	*	Promoter (<=1kb)	14	36661860	36679362	17503	1	5083	ENST00000361487.7	-481	ENSG00000198807	PAX9	paired box 9
chr14	36661759	36662154	396	*	Promoter (<=1kb)	14	36661860	36679362	17503	1	5083	ENST00000361487.7	0	ENSG00000198807	PAX9	paired box 9
chr14	36662817	36664090	1274	*	Promoter (<=1kb)	14	36662574	36676406	13833	1	5083	ENST00000554201.1	243	ENSG00000198807	PAX9	paired box 9
chr14	36662817	36664090	1274	*	Promoter (<=1kb)	14	36662574	36676406	13833	1	5083	ENST00000554201.1	243	ENSG00000198807	PAX9	paired box 9
chr14	36662817	36664090	1274	*	Promoter (<=1kb)	14	36662574	36676406	13833	1	5083	ENST00000554201.1	243	ENSG00000198807	PAX9	paired box 9
chr14	36666201	36667220	1020	*	Promoter (<=1kb)	14	36665990	36676355	10366	1	5083	ENST00000557107.1	211	ENSG00000198807	PAX9	paired box 9
chr14	36666201	36667220	1020	*	Promoter (<=1kb)	14	36665990	36676355	10366	1	5083	ENST00000557107.1	211	ENSG00000198807	PAX9	paired box 9
chr14	37161560	37161966	407	*	Intron (ENST00000331299.6/89874, intron 1 of 9)	14	37171888	37173811	1924	1	100129794	ENST00000556667.1	-9922	ENSG00000258708	SLC25A21-AS1	SLC25A21 antisense RNA 1
chr14	37197812	37198172	361	*	Promoter (<=1kb)	14	37197894	37519235	321342	1	145282	ENST00000694961.1	0	ENSG00000151338	MIPOL1	mirror-image polydactyly 1
chr14	37555136	37556527	1392	*	Exon (ENST00000553425.5/ENST00000553425.5, exon 2 of 2)	14	37564047	37579125	15079	1	145282	ENST00000554829.1	-7520	ENSG00000151338	MIPOL1	mirror-image polydactyly 1
chr14	37555136	37556527	1392	*	Exon (ENST00000553425.5/ENST00000553425.5, exon 2 of 2)	14	37564047	37579125	15079	1	145282	ENST00000554829.1	-7520	ENSG00000151338	MIPOL1	mirror-image polydactyly 1
chr14	37583482	37584938	1457	*	Distal Intergenic	14	37591093	37594262	3170	2	3169	ENST00000545425.2	9324	ENSG00000129514	FOXA1	forkhead box A1
chr14	37583482	37584938	1457	*	Distal Intergenic	14	37591093	37594262	3170	2	3169	ENST00000545425.2	9324	ENSG00000129514	FOXA1	forkhead box A1
chr14	37587908	37588652	745	*	Exon (ENST00000701518.1/ENST00000701518.1, exon 1 of 1)	14	37591093	37594262	3170	2	3169	ENST00000545425.2	5610	ENSG00000129514	FOXA1	forkhead box A1
chr14	37591349	37592926	1578	*	Promoter (1-2kb)	14	37591093	37594262	3170	2	3169	ENST00000545425.2	1336	ENSG00000129514	FOXA1	forkhead box A1
chr14	37591349	37592926	1578	*	Promoter (1-2kb)	14	37591093	37594262	3170	2	3169	ENST00000545425.2	1336	ENSG00000129514	FOXA1	forkhead box A1
chr14	37594462	37596481	2020	*	Promoter (<=1kb)	14	37589552	37595249	5698	2	3169	ENST00000250448.5	0	ENSG00000129514	FOXA1	forkhead box A1
chr14	37594462	37596481	2020	*	Promoter (<=1kb)	14	37589552	37595249	5698	2	3169	ENST00000250448.5	0	ENSG00000129514	FOXA1	forkhead box A1
chr14	37594462	37596481	2020	*	Promoter (<=1kb)	14	37589552	37595249	5698	2	3169	ENST00000250448.5	0	ENSG00000129514	FOXA1	forkhead box A1
chr14	37598167	37599910	1744	*	Promoter (2-3kb)	14	37595629	37842717	247089	1	319089	ENST00000553443.6	2538	ENSG00000139865	TTC6	tetratricopeptide repeat domain 6
chr14	37598167	37599910	1744	*	Promoter (2-3kb)	14	37595629	37842717	247089	1	319089	ENST00000553443.6	2538	ENSG00000139865	TTC6	tetratricopeptide repeat domain 6
chr14	37598167	37599910	1744	*	Promoter (2-3kb)	14	37595629	37842717	247089	1	319089	ENST00000553443.6	2538	ENSG00000139865	TTC6	tetratricopeptide repeat domain 6
chr14	37598167	37599910	1744	*	Promoter (2-3kb)	14	37595629	37842717	247089	1	319089	ENST00000553443.6	2538	ENSG00000139865	TTC6	tetratricopeptide repeat domain 6
chr14	37611037	37611572	536	*	Promoter (<=1kb)	14	37611251	38041442	430192	1	319089	ENST00000533625.5	0	ENSG00000139865	TTC6	tetratricopeptide repeat domain 6
chr14	37622164	37622951	788	*	Exon (ENST00000553443.6/319089, exon 3 of 33)	14	37611251	38041442	430192	1	319089	ENST00000533625.5	10913	ENSG00000139865	TTC6	tetratricopeptide repeat domain 6
chr14	37923085	37923517	433	*	Intron (ENST00000533625.5/319089, intron 13 of 18)	14	37900876	37902372	1497	2	400208	ENST00000553396.1	-20713	ENSG00000259091	LINC00517	long intergenic non-protein coding RNA 517
chr14	38209159	38210153	995	*	Promoter (1-2kb)	14	38207904	38213067	5164	1	6751	ENST00000267377.3	1255	ENSG00000139874	SSTR1	somatostatin receptor 1
chr14	38209159	38210153	995	*	Promoter (1-2kb)	14	38207904	38213067	5164	1	6751	ENST00000267377.3	1255	ENSG00000139874	SSTR1	somatostatin receptor 1
chr14	38211155	38211672	518	*	3' UTR	14	38207904	38213067	5164	1	6751	ENST00000267377.3	3251	ENSG00000139874	SSTR1	somatostatin receptor 1
chr14	38255031	38256321	1291	*	Promoter (<=1kb)	14	38256202	38371338	115137	1	112268136	ENST00000655453.1	0		LOC112268136	uncharacterized LOC112268136
chr14	38255031	38256321	1291	*	Promoter (<=1kb)	14	38256202	38371338	115137	1	112268136	ENST00000655453.1	0		LOC112268136	uncharacterized LOC112268136
chr14	38255031	38256321	1291	*	Promoter (<=1kb)	14	38256202	38371338	115137	1	112268136	ENST00000655453.1	0		LOC112268136	uncharacterized LOC112268136
chr14	38363620	38364045	426	*	Intron (ENST00000655453.1/112268136, intron 3 of 3)	14	38290953	38311930	20978	1	112268136	ENST00000555636.1	72667		LOC112268136	uncharacterized LOC112268136
chr14	38373256	38373644	389	*	Distal Intergenic	14	38290953	38311930	20978	1	112268136	ENST00000555636.1	82303		LOC112268136	uncharacterized LOC112268136
chr14	38548717	38549036	320	*	Distal Intergenic	14	38749339	38763046	13708	2	283547	ENST00000668589.1	214010	ENSG00000259070	LINC00639	long intergenic non-protein coding RNA 639
chr14	38837486	38837858	373	*	Promoter (<=1kb)	14	38738155	38837511	99357	2	283547	ENST00000655593.1	0	ENSG00000259070	LINC00639	long intergenic non-protein coding RNA 639
chr14	39017247	39017611	365	*	Distal Intergenic	14	39033204	39041244	8041	2	10484	ENST00000555363.1	23633	ENSG00000100934	SEC23A	SEC23 homolog A, COPII coat complex component
chr14	39058273	39058585	313	*	Intron (ENST00000537403.5/10484, intron 9 of 15)	14	39064549	39067211	2663	2	10484	ENST00000553925.1	8626	ENSG00000100934	SEC23A	SEC23 homolog A, COPII coat complex component
chr14	39102845	39103570	726	*	Promoter (<=1kb)	14	39031919	39103235	71317	2	10484	ENST00000307712.11	0	ENSG00000100934	SEC23A	SEC23 homolog A, COPII coat complex component
chr14	39266590	39267763	1174	*	Promoter (<=1kb)	14	39265703	39267061	1359	2	100288846	ENST00000605298.1	0	ENSG00000258940	MIA2-AS1	MIA2 antisense RNA 1
chr14	39266590	39267763	1174	*	Promoter (<=1kb)	14	39265703	39267061	1359	2	100288846	ENST00000605298.1	0	ENSG00000258940	MIA2-AS1	MIA2 antisense RNA 1
chr14	39285253	39285926	674	*	Intron (ENST00000553728.1/4253, intron 8 of 27)	14	39276226	39350645	74420	1	4253	ENST00000553352.1	9027	ENSG00000150527	MIA2	MIA SH3 domain ER export factor 2
chr14	39431463	39433206	1744	*	Promoter (<=1kb)	14	39432607	39493518	60912	1	105370461	ENST00000662464.1	0		LOC105370461	uncharacterized LOC105370461
chr14	39431463	39433206	1744	*	Promoter (<=1kb)	14	39432607	39493518	60912	1	105370461	ENST00000662464.1	0		LOC105370461	uncharacterized LOC105370461
chr14	39431463	39433206	1744	*	Promoter (<=1kb)	14	39432607	39493518	60912	1	105370461	ENST00000662464.1	0		LOC105370461	uncharacterized LOC105370461
chr14	39600439	39600753	315	*	Intron (ENST00000652126.1/105370462, intron 2 of 7)	14	39474935	39493512	18578	1	112267899	ENST00000557197.1	125504		LOC112267899	uncharacterized LOC112267899
chr14	40217021	40217398	378	*	Promoter (<=1kb)	14	40216527	40390405	173879	1	105370462	ENST00000553464.2	494		LOC105370462	uncharacterized LOC105370462
chr14	40326179	40326562	384	*	Intron (ENST00000652126.1/105370462, intron 5 of 7)	14	40267283	40348331	81049	2	105370463	ENST00000652631.1	21769		LOC105370463	uncharacterized LOC105370463
chr14	40629599	40630225	627	*	Promoter (<=1kb)	14	40630006	40905513	275508	1	105370467	ENST00000651539.1	0		LOC105370467	uncharacterized LOC105370467
chr14	40629599	40630225	627	*	Promoter (<=1kb)	14	40630006	40905513	275508	1	105370467	ENST00000651539.1	0		LOC105370467	uncharacterized LOC105370467
chr14	41154119	41154813	695	*	Distal Intergenic	14	40954898	40975877	20980	1	644919	ENST00000515218.2	199221		LINC02315	long intergenic non-protein coding RNA 2315
chr14	41606627	41607611	985	*	Promoter (<=1kb)	14	41606876	41904549	297674	1	145581	ENST00000298119.9	0	ENSG00000165379	LRFN5	leucine rich repeat and fibronectin type III domain containing 5
chr14	41608146	41608533	388	*	Promoter (<=1kb)	14	41608269	41766962	158694	1	145581	ENST00000555279.5	0	ENSG00000165379	LRFN5	leucine rich repeat and fibronectin type III domain containing 5
chr14	41673146	41675066	1921	*	Intron (ENST00000298119.9/145581, intron 1 of 5)	14	41699427	41904549	205123	1	145581	ENST00000554171.1	-24361	ENSG00000165379	LRFN5	leucine rich repeat and fibronectin type III domain containing 5
chr14	41673146	41675066	1921	*	Intron (ENST00000298119.9/145581, intron 1 of 5)	14	41699427	41904549	205123	1	145581	ENST00000554171.1	-24361	ENSG00000165379	LRFN5	leucine rich repeat and fibronectin type III domain containing 5
chr14	41673146	41675066	1921	*	Intron (ENST00000298119.9/145581, intron 1 of 5)	14	41699427	41904549	205123	1	145581	ENST00000554171.1	-24361	ENSG00000165379	LRFN5	leucine rich repeat and fibronectin type III domain containing 5
chr14	41673146	41675066	1921	*	Intron (ENST00000298119.9/145581, intron 1 of 5)	14	41699427	41904549	205123	1	145581	ENST00000554171.1	-24361	ENSG00000165379	LRFN5	leucine rich repeat and fibronectin type III domain containing 5
chr14	41765076	41765407	332	*	Intron (ENST00000298119.9/145581, intron 1 of 5)	14	41699427	41904549	205123	1	145581	ENST00000554171.1	65649	ENSG00000165379	LRFN5	leucine rich repeat and fibronectin type III domain containing 5
chr14	41856693	41857012	320	*	Intron (ENST00000298119.9/145581, intron 2 of 5)	14	41699427	41904549	205123	1	145581	ENST00000554171.1	157266	ENSG00000165379	LRFN5	leucine rich repeat and fibronectin type III domain containing 5
chr14	42113332	42114083	752	*	Distal Intergenic	14	41699427	41904549	205123	1	145581	ENST00000554171.1	413905	ENSG00000165379	LRFN5	leucine rich repeat and fibronectin type III domain containing 5
chr14	42113332	42114083	752	*	Distal Intergenic	14	41699427	41904549	205123	1	145581	ENST00000554171.1	413905	ENSG00000165379	LRFN5	leucine rich repeat and fibronectin type III domain containing 5
chr14	42181554	42182019	466	*	Distal Intergenic	14	41699427	41904549	205123	1	145581	ENST00000554171.1	482127	ENSG00000165379	LRFN5	leucine rich repeat and fibronectin type III domain containing 5
chr14	42482243	42482767	525	*	Intron (ENST00000557251.1/ENST00000557251.1, intron 2 of 3)	14	41699427	41904549	205123	1	145581	ENST00000554171.1	782816	ENSG00000165379	LRFN5	leucine rich repeat and fibronectin type III domain containing 5
chr14	43492213	43492626	414	*	Distal Intergenic	14	43308648	43314803	6156	1	105370470	ENST00000655457.1	183565		LOC105370470	uncharacterized LOC105370470
chr14	43532833	43533495	663	*	Distal Intergenic	14	43308648	43314803	6156	1	105370470	ENST00000655457.1	224185		LOC105370470	uncharacterized LOC105370470
chr14	44156200	44156550	351	*	Intron (ENST00000654351.1/105370471, intron 1 of 3)	14	43995781	44384545	388765	2	105370471	ENST00000553827.1	227995		LINC02307	long intergenic non-protein coding RNA 2307
chr14	44366376	44366739	364	*	Intron (ENST00000654351.1/105370471, intron 1 of 3)	14	43995781	44384545	388765	2	105370471	ENST00000553827.1	17806		LINC02307	long intergenic non-protein coding RNA 2307
chr14	44384617	44385077	461	*	Promoter (<=1kb)	14	43995781	44384545	388765	2	105370471	ENST00000553827.1	-72		LINC02307	long intergenic non-protein coding RNA 2307
chr14	44600976	44601836	861	*	Distal Intergenic	14	44509003	44538511	29509	1	105370473	ENST00000556228.1	91973	ENSG00000258747	LOC105370473	uncharacterized LOC105370473
chr14	44798350	44799064	715	*	Distal Intergenic	14	44763157	44782829	19673	2	101927351	ENST00000556405.1	-15521		LINC02302	long intergenic non-protein coding RNA 2302
chr14	44887544	44887868	325	*	Exon (ENST00000557196.1/ENST00000557196.1, exon 1 of 1)	14	44897275	44907257	9983	1	122525	ENST00000325192.8	-9407	ENSG00000179476	C14orf28	chromosome 14 open reading frame 28
chr14	44897315	44897885	571	*	Promoter (<=1kb)	14	44897335	44905569	8235	1	122525	ENST00000557112.1	0	ENSG00000179476	C14orf28	chromosome 14 open reading frame 28
chr14	44911863	44912764	902	*	Promoter (<=1kb)	14	44898908	44911863	12956	2	101927418	ENST00000555157.1	0	ENSG00000258949	LOC101927418	uncharacterized LOC101927418
chr14	44911863	44912764	902	*	Promoter (<=1kb)	14	44898908	44911863	12956	2	101927418	ENST00000555157.1	0	ENSG00000258949	LOC101927418	uncharacterized LOC101927418
chr14	44962192	44962920	729	*	Promoter (<=1kb)	14	44962208	45074431	112224	1	23116	ENST00000361577.7	0	ENSG00000198718	TOGARAM1	TOG array regulator of axonemal microtubules 1
chr14	45080203	45080989	787	*	Promoter (2-3kb)	14	45083045	45083977	933	2	105370474	ENST00000556389.1	2988	ENSG00000249163	PRPF39-DT	PRPF39 divergent transcript
chr14	45092334	45092683	350	*	Promoter (2-3kb)	14	45095221	45115634	20414	1	55015	ENST00000554439.5	-2538	ENSG00000185246	PRPF39	pre-mRNA processing factor 39
chr14	45388996	45390361	1366	*	Exon (ENST00000546784.2/105370475, exon 2 of 2)	14	45377268	45389286	12019	1	105370475	ENST00000546784.2	11728		LOC105370475	uncharacterized LOC105370475
chr14	45388996	45390361	1366	*	Exon (ENST00000546784.2/105370475, exon 2 of 2)	14	45377268	45389286	12019	1	105370475	ENST00000546784.2	11728		LOC105370475	uncharacterized LOC105370475
chr14	45634918	45635985	1068	*	Distal Intergenic	14	45567995	45569069	1075	1	105370476	ENST00000554319.1	66923		LOC105370476	uncharacterized LOC105370476
chr14	45634918	45635985	1068	*	Distal Intergenic	14	45567995	45569069	1075	1	105370476	ENST00000554319.1	66923		LOC105370476	uncharacterized LOC105370476
chr14	45888654	45889051	398	*	Promoter (2-3kb)	14	45891087	46501903	610817	1	100506412	ENST00000666179.1	-2036	ENSG00000258700	LINC00871	long intergenic non-protein coding RNA 871
chr14	46100887	46101303	417	*	Intron (ENST00000666179.1/100506412, intron 2 of 4)	14	46064159	46501823	437665	1	100506412	ENST00000556886.1	36728	ENSG00000258700	LINC00871	long intergenic non-protein coding RNA 871
chr14	46581964	46582462	499	*	Distal Intergenic	14	46651010	46651781	772	2	140801	ENST00000298283.5	69319	ENSG00000165496	RPL10L	ribosomal protein L10 like
chr14	46651739	46652111	373	*	Promoter (<=1kb)	14	46651010	46651781	772	2	140801	ENST00000298283.5	0	ENSG00000165496	RPL10L	ribosomal protein L10 like
chr14	46727334	46727742	409	*	Distal Intergenic	14	46651010	46651781	772	2	140801	ENST00000298283.5	-75553	ENSG00000165496	RPL10L	ribosomal protein L10 like
chr14	46820180	46820736	557	*	Distal Intergenic	14	46873334	46882222	8889	2	161357	ENST00000557516.1	61486	ENSG00000139915	MDGA2	MAM domain containing glycosylphosphatidylinositol anchor 2
chr14	46844894	46845313	420	*	Intron (ENST00000426342.7/161357, intron 15 of 15)	14	46873334	46882222	8889	2	161357	ENST00000557516.1	36909	ENSG00000139915	MDGA2	MAM domain containing glycosylphosphatidylinositol anchor 2
chr14	46964954	46965289	336	*	Intron (ENST00000426342.7/161357, intron 7 of 15)	14	46873919	46920174	46256	2	161357	ENST00000555521.1	-44780	ENSG00000139915	MDGA2	MAM domain containing glycosylphosphatidylinositol anchor 2
chr14	47242361	47242858	498	*	Intron (ENST00000426342.7/161357, intron 1 of 15)	14	46839629	47301560	461932	2	161357	ENST00000426342.7	58702	ENSG00000139915	MDGA2	MAM domain containing glycosylphosphatidylinositol anchor 2
chr14	47539983	47540300	318	*	Intron (ENST00000399232.8/161357, intron 1 of 16)	14	46870938	47626525	755588	2	161357	ENST00000557238.5	86225	ENSG00000139915	MDGA2	MAM domain containing glycosylphosphatidylinositol anchor 2
chr14	47626405	47627011	607	*	Promoter (<=1kb)	14	46870938	47626525	755588	2	161357	ENST00000557238.5	0	ENSG00000139915	MDGA2	MAM domain containing glycosylphosphatidylinositol anchor 2
chr14	47674216	47676475	2260	*	Promoter (<=1kb)	14	46840092	47675605	835514	2	161357	ENST00000399232.8	0	ENSG00000139915	MDGA2	MAM domain containing glycosylphosphatidylinositol anchor 2
chr14	47674216	47676475	2260	*	Promoter (<=1kb)	14	46840092	47675605	835514	2	161357	ENST00000399232.8	0	ENSG00000139915	MDGA2	MAM domain containing glycosylphosphatidylinositol anchor 2
chr14	47674216	47676475	2260	*	Promoter (<=1kb)	14	46840092	47675605	835514	2	161357	ENST00000399232.8	0	ENSG00000139915	MDGA2	MAM domain containing glycosylphosphatidylinositol anchor 2
chr14	47901197	47901558	362	*	Distal Intergenic	14	47764954	47795302	30349	2	100506433	ENST00000555985.6	-105895	ENSG00000259129	LINC00648	long intergenic non-protein coding RNA 648
chr14	49586008	49586343	336	*	Promoter (<=1kb)	14	49585390	49586325	936	2	6235	ENST00000557519.1	0	ENSG00000213741	RPS29	ribosomal protein S29
chr14	49598529	49599094	566	*	Promoter (<=1kb)	14	49598761	49614670	15910	1	122769	ENST00000318317.8	0	ENSG00000165501	LRR1	leucine rich repeat protein 1
chr14	49599613	49600099	487	*	Promoter (<=1kb)	14	49600412	49607509	7098	1	122769	ENST00000557531.1	-313	ENSG00000165501	LRR1	leucine rich repeat protein 1
chr14	49599613	49600099	487	*	Promoter (<=1kb)	14	49600412	49607509	7098	1	122769	ENST00000557531.1	-313	ENSG00000165501	LRR1	leucine rich repeat protein 1
chr14	49620728	49621547	820	*	Promoter (<=1kb)	14	49620799	49623481	2683	1	4247	ENST00000305386.4	0	ENSG00000168282	MGAT2	alpha-1,6-mannosyl-glycoprotein 2-beta-N-acetylglucosaminyltransferase
chr14	49633531	49635032	1502	*	Promoter (<=1kb)	14	49625174	49635230	10057	2	55172	ENST00000406043.3	198	ENSG00000165506	DNAAF2	dynein axonemal assembly factor 2
chr14	49633531	49635032	1502	*	Promoter (<=1kb)	14	49625174	49635230	10057	2	55172	ENST00000406043.3	198	ENSG00000165506	DNAAF2	dynein axonemal assembly factor 2
chr14	49656003	49656428	426	*	Promoter (<=1kb)	14	49643555	49655079	11525	2	5427	ENST00000700174.1	-924	ENSG00000100479	POLE2	DNA polymerase epsilon 2, accessory subunit
chr14	49687915	49688488	574	*	Promoter (<=1kb)	14	49643555	49688214	44660	2	5427	ENST00000216367.10	0	ENSG00000100479	POLE2	DNA polymerase epsilon 2, accessory subunit
chr14	49692899	49693549	651	*	Promoter (<=1kb)	14	49693105	49751847	58743	1	122773	ENST00000556392.5	0	ENSG00000197776	KLHDC1	kelch domain containing 1
chr14	49767506	49768793	1288	*	Promoter (<=1kb)	14	49768130	49783105	14976	1	23588	ENST00000555739.5	0	ENSG00000165516	KLHDC2	kelch domain containing 2
chr14	49767506	49768793	1288	*	Promoter (<=1kb)	14	49768130	49783105	14976	1	23588	ENST00000555739.5	0	ENSG00000165516	KLHDC2	kelch domain containing 2
chr14	49767506	49768793	1288	*	Promoter (<=1kb)	14	49768130	49783105	14976	1	23588	ENST00000555739.5	0	ENSG00000165516	KLHDC2	kelch domain containing 2
chr14	49818054	49818370	317	*	Exon (ENST00000556925.5/9147, exon 9 of 26)	14	49800651	49825938	25288	2	9147	ENST00000555411.1	7568	ENSG00000165525	NEMF	nuclear export mediator factor
chr14	49821502	49821908	407	*	Intron (ENST00000298310.10/9147, intron 16 of 32)	14	49800651	49825938	25288	2	9147	ENST00000555411.1	4030	ENSG00000165525	NEMF	nuclear export mediator factor
chr14	49852361	49852791	431	*	Promoter (<=1kb)	14	49782083	49852788	70706	2	9147	ENST00000298310.10	0	ENSG00000165525	NEMF	nuclear export mediator factor
chr14	49892768	49893816	1049	*	Promoter (<=1kb)	14	49893082	49897054	3973	1	382	ENST00000298316.7	0	ENSG00000165527	ARF6	ADP ribosylation factor 6
chr14	49901329	49901756	428	*	Distal Intergenic	14	49893084	49897051	3968	1	382	ENST00000692608.1	8245	ENSG00000165527	ARF6	ADP ribosylation factor 6
chr14	50003313	50003633	321	*	Promoter (2-3kb)	14	49991558	50001288	9731	2	283551	ENST00000701948.1	-2025	ENSG00000214900	LINC01588	long intergenic non-protein coding RNA 1588
chr14	50073678	50074183	506	*	Intron (ENST00000635379.1/196913, intron 1 of 11)	14	50041643	50089175	47533	2	196913	ENST00000556019.2	14992	ENSG00000214900	LINC01599	long intergenic non-protein coding RNA 1599
chr14	50107377	50107736	360	*	Promoter (2-3kb)	14	50007313	50105102	97790	2	196913	ENST00000603228.3	-2275	ENSG00000214900	LINC01599	long intergenic non-protein coding RNA 1599
chr14	50116141	50116722	582	*	Promoter (<=1kb)	14	50108632	50116477	7846	2	79609	ENST00000569518.5	0	ENSG00000100483	VCPKMT	valosin containing protein lysine methyltransferase
chr14	50214734	50215200	467	*	Intron (ENST00000216373.10/6655, intron 1 of 22)	14	50199701	50231101	31401	2	6655	ENST00000555666.1	15901	ENSG00000100485	SOS2	SOS Ras/Rho guanine nucleotide exchange factor 2
chr14	50231107	50232094	988	*	Promoter (<=1kb)	14	50117130	50231578	114449	2	6655	ENST00000216373.10	0	ENSG00000100485	SOS2	SOS Ras/Rho guanine nucleotide exchange factor 2
chr14	50231107	50232094	988	*	Promoter (<=1kb)	14	50117130	50231578	114449	2	6655	ENST00000216373.10	0	ENSG00000100485	SOS2	SOS Ras/Rho guanine nucleotide exchange factor 2
chr14	50231107	50232094	988	*	Promoter (<=1kb)	14	50117130	50231578	114449	2	6655	ENST00000216373.10	0	ENSG00000100485	SOS2	SOS Ras/Rho guanine nucleotide exchange factor 2
chr14	50270495	50270868	374	*	Intron (ENST00000261699.8/79944, intron 6 of 9)	14	50299855	50299946	92	2	100616261	ENST00000577413.3	29078	ENSG00000264712	MIR4504	microRNA 4504
chr14	50322416	50322728	313	*	Promoter (<=1kb)	14	50322542	50324291	1750	1	27109	ENST00000556962.1	0	ENSG00000125375	DMAC2L	distal membrane arm assembly component 2 like
chr14	50324914	50325227	314	*	Promoter (2-3kb)	14	50322542	50324291	1750	1	27109	ENST00000556962.1	2372	ENSG00000125375	DMAC2L	distal membrane arm assembly component 2 like
chr14	50361817	50362300	484	*	Promoter (1-2kb)	14	50341172	50363976	22805	2	8814	ENST00000528197.5	1676	ENSG00000100490	CDKL1	cyclin dependent kinase like 1
chr14	50396628	50397145	518	*	Promoter (<=1kb)	14	50326265	50396881	70617	2	8814	ENST00000395834.6	0	ENSG00000100490	CDKL1	cyclin dependent kinase like 1
chr14	50531973	50532623	651	*	Promoter (<=1kb)	14	50418521	50532569	114049	2	11183	ENST00000682126.1	0	ENSG00000012983	MAP4K5	mitogen-activated protein kinase kinase kinase kinase 5
chr14	50560082	50561335	1254	*	Promoter (<=1kb)	14	50475092	50561126	86035	2	11183	ENST00000555216.5	0	ENSG00000012983	MAP4K5	mitogen-activated protein kinase kinase kinase kinase 5
chr14	50560082	50561335	1254	*	Promoter (<=1kb)	14	50475092	50561126	86035	2	11183	ENST00000555216.5	0	ENSG00000012983	MAP4K5	mitogen-activated protein kinase kinase kinase kinase 5
chr14	50667768	50668463	696	*	Promoter (<=1kb)	14	50633580	50668306	34727	2	60485	ENST00000324679.5	0	ENSG00000151748	SAV1	salvador family WW domain containing protein 1
chr14	50830142	50831560	1419	*	Promoter (<=1kb)	14	50719763	50831162	111400	2	51199	ENST00000530997.7	0	ENSG00000100503	NIN	ninein
chr14	50830142	50831560	1419	*	Promoter (<=1kb)	14	50719763	50831162	111400	2	51199	ENST00000530997.7	0	ENSG00000100503	NIN	ninein
chr14	50830142	50831560	1419	*	Promoter (<=1kb)	14	50719763	50831162	111400	2	51199	ENST00000530997.7	0	ENSG00000100503	NIN	ninein
chr14	50871907	50872547	641	*	Promoter (<=1kb)	14	50872053	50904970	32918	1	145447	ENST00000337334.7	0	ENSG00000131969	ABHD12B	abhydrolase domain containing 12B
chr14	50943997	50944677	681	*	Promoter (<=1kb)	14	50857891	50944456	86566	2	5836	ENST00000532462.5	0	ENSG00000100504	PYGL	glycogen phosphorylase L
chr14	50956381	50957086	706	*	Exon (ENST00000553648.2/400212, exon 2 of 2)	14	50956259	50962002	5744	2	400212	ENST00000553648.2	4916		LOC400212	uncharacterized LOC400212
chr14	51016138	51016451	314	*	Intron (ENST00000298355.7/114088, intron 3 of 9)	14	50982683	50988376	5694	2	114088	ENST00000557456.5	-27762	ENSG00000100505	TRIM9	tripartite motif containing 9
chr14	51093458	51093919	462	*	Promoter (1-2kb)	14	50996064	51095076	99013	2	114088	ENST00000360392.4	1157	ENSG00000100505	TRIM9	tripartite motif containing 9
chr14	51094268	51095649	1382	*	Promoter (<=1kb)	14	50975266	51095105	119840	2	114088	ENST00000684578.1	0	ENSG00000100505	TRIM9	tripartite motif containing 9
chr14	51094268	51095649	1382	*	Promoter (<=1kb)	14	50975266	51095105	119840	2	114088	ENST00000684578.1	0	ENSG00000100505	TRIM9	tripartite motif containing 9
chr14	51094268	51095649	1382	*	Promoter (<=1kb)	14	50975266	51095105	119840	2	114088	ENST00000684578.1	0	ENSG00000100505	TRIM9	tripartite motif containing 9
chr14	51239161	51239473	313	*	Promoter (<=1kb)	14	51240162	51245851	5690	1	81542	ENST00000555574.1	-689	ENSG00000139921	TMX1	thioredoxin related transmembrane protein 1
chr14	51351984	51352364	381	*	Exon (ENST00000665876.1/283553, exon 5 of 5)	14	51360718	51365545	4828	1	283553	ENST00000555801.1	-8354		LINC00640	long intergenic non-protein coding RNA 640
chr14	51369241	51369617	377	*	Intron (ENST00000555649.1/ENST00000555649.1, intron 1 of 3)	14	51360718	51365545	4828	1	283553	ENST00000555801.1	8523		LINC00640	long intergenic non-protein coding RNA 640
chr14	51467407	51467866	460	*	Intron (ENST00000697566.1/105370496, intron 1 of 4)	14	51489100	51689745	200646	1	122786	ENST00000556137.5	-21234	ENSG00000139926	FRMD6	FERM domain containing 6
chr14	51549616	51549983	368	*	Intron (ENST00000556137.5/122786, intron 2 of 3)	14	51554660	51579297	24638	1	122786	ENST00000555952.5	-4677	ENSG00000139926	FRMD6	FERM domain containing 6
chr14	51651102	51652708	1607	*	Promoter (<=1kb)	14	51546638	51651233	104596	2	100874185	ENST00000697569.1	0	ENSG00000258537	FRMD6-AS2	FRMD6 antisense RNA 2
chr14	51651102	51652708	1607	*	Promoter (<=1kb)	14	51546638	51651233	104596	2	100874185	ENST00000697569.1	0	ENSG00000258537	FRMD6-AS2	FRMD6 antisense RNA 2
chr14	51759655	51760157	503	*	Intron (ENST00000557308.1/ENST00000557308.1, intron 1 of 2)	14	51765276	51825422	60147	1	101927598	ENST00000553312.1	-5119		LOC101927598	uncharacterized LOC101927598
chr14	51800155	51800616	462	*	Intron (ENST00000553312.1/101927598, intron 2 of 9)	14	51826195	51966843	140649	1	54331	ENST00000553432.5	-25579	ENSG00000186469	GNG2	G protein subunit gamma 2
chr14	51967785	51968105	321	*	3' UTR	14	51982520	51987219	4700	2	105370497	ENST00000555115.1	19114		LOC105370497	uncharacterized LOC105370497
chr14	51989330	51989984	655	*	Promoter (<=1kb)	14	51989514	52001866	12353	1	51637	ENST00000557553.5	0	ENSG00000087302	RTRAF	RNA transcription, translation and transport factor
chr14	52067763	52068187	425	*	Promoter (<=1kb)	14	52004809	52069059	64251	2	22795	ENST00000216286.10	872	ENSG00000087303	NID2	nidogen 2
chr14	52068511	52070038	1528	*	Promoter (<=1kb)	14	52004809	52069059	64251	2	22795	ENST00000216286.10	0	ENSG00000087303	NID2	nidogen 2
chr14	52068511	52070038	1528	*	Promoter (<=1kb)	14	52004809	52069059	64251	2	22795	ENST00000216286.10	0	ENSG00000087303	NID2	nidogen 2
chr14	52068511	52070038	1528	*	Promoter (<=1kb)	14	52004809	52069059	64251	2	22795	ENST00000216286.10	0	ENSG00000087303	NID2	nidogen 2
chr14	52122091	52122610	520	*	Intron (ENST00000555852.1/105370498, intron 2 of 2)	14	52111122	52129625	18504	2	105370498	ENST00000555852.1	7015		LINC02319	long intergenic non-protein coding RNA 2319
chr14	52155669	52156003	335	*	Exon (ENST00000554408.1/ENST00000554408.1, exon 1 of 1)	14	52111122	52129625	18504	2	105370498	ENST00000555852.1	-26044		LINC02319	long intergenic non-protein coding RNA 2319
chr14	52166677	52167074	398	*	Distal Intergenic	14	52111122	52129625	18504	2	105370498	ENST00000555852.1	-37052		LINC02319	long intergenic non-protein coding RNA 2319
chr14	52267473	52268869	1397	*	Promoter (<=1kb)	14	52267698	52276724	9027	1	5729	ENST00000306051.3	0	ENSG00000168229	PTGDR	prostaglandin D2 receptor
chr14	52267473	52268869	1397	*	Promoter (<=1kb)	14	52267698	52276724	9027	1	5729	ENST00000306051.3	0	ENSG00000168229	PTGDR	prostaglandin D2 receptor
chr14	52289986	52290361	376	*	Distal Intergenic	14	52267812	52275006	7195	1	5729	ENST00000553372.1	22174	ENSG00000168229	PTGDR	prostaglandin D2 receptor
chr14	52313919	52315434	1516	*	Promoter (<=1kb)	14	52314305	52327509	13205	1	5732	ENST00000557436.1	0	ENSG00000125384	PTGER2	prostaglandin E receptor 2
chr14	52313919	52315434	1516	*	Promoter (<=1kb)	14	52314305	52327509	13205	1	5732	ENST00000557436.1	0	ENSG00000125384	PTGER2	prostaglandin E receptor 2
chr14	52313919	52315434	1516	*	Promoter (<=1kb)	14	52314305	52327509	13205	1	5732	ENST00000557436.1	0	ENSG00000125384	PTGER2	prostaglandin E receptor 2
chr14	52695137	52695951	815	*	Promoter (<=1kb)	14	52639915	52695558	55644	2	30001	ENST00000395686.8	0	ENSG00000197930	ERO1A	endoplasmic reticulum oxidoreductase 1 alpha
chr14	52695137	52695951	815	*	Promoter (<=1kb)	14	52639915	52695558	55644	2	30001	ENST00000395686.8	0	ENSG00000197930	ERO1A	endoplasmic reticulum oxidoreductase 1 alpha
chr14	52705743	52706182	440	*	Promoter (<=1kb)	14	52707178	52709089	1912	1	5706	ENST00000555887.5	-996	ENSG00000100519	PSMC6	proteasome 26S subunit, ATPase 6
chr14	52791287	52791783	497	*	Promoter (<=1kb)	14	52791756	52930185	138430	1	105370500	ENST00000654071.1	0	ENSG00000285664	LOC105370500	uncharacterized LOC105370500
chr14	52833568	52833971	404	*	Intron (ENST00000654071.1/105370500, intron 1 of 3)	14	52857272	52861303	4032	2	10979	ENST00000555546.5	27332	ENSG00000073712	FERMT2	FERM domain containing kindlin 2
chr14	52950551	52951597	1047	*	Promoter (<=1kb)	14	52857268	52951035	93768	2	10979	ENST00000395631.6	0	ENSG00000073712	FERMT2	FERM domain containing kindlin 2
chr14	52950551	52951597	1047	*	Promoter (<=1kb)	14	52857268	52951035	93768	2	10979	ENST00000395631.6	0	ENSG00000073712	FERMT2	FERM domain containing kindlin 2
chr14	53016105	53016497	393	*	Distal Intergenic	14	53052510	53061324	8815	2	80821	ENST00000555400.1	44827	ENSG00000100523	DDHD1	DDHD domain containing 1
chr14	53152233	53153641	1409	*	Promoter (<=1kb)	14	53153354	53157528	4175	1	101927620	ENST00000554235.1	0	ENSG00000258731	DDHD1-DT	DDHD1 divergent transcript
chr14	53217436	53217890	455	*	Promoter (<=1kb)	14	53217655	53720974	503320	1	105370504	ENST00000663444.1	0		LOC105370504	uncharacterized LOC105370504
chr14	53393125	53393500	376	*	Intron (ENST00000666968.1/105370502, intron 4 of 4)	14	53369381	53526242	156862	1	105370504	ENST00000425648.1	23744		LOC105370504	uncharacterized LOC105370504
chr14	53946146	53947153	1008	*	Promoter (1-2kb)	14	53948427	53948484	58	2	100847076	ENST00000580850.1	1331	ENSG00000266431	MIR5580	microRNA 5580
chr14	53946146	53947153	1008	*	Promoter (1-2kb)	14	53948427	53948484	58	2	100847076	ENST00000580850.1	1331	ENSG00000266431	MIR5580	microRNA 5580
chr14	53951779	53952215	437	*	Promoter (<=1kb)	14	53950622	53952147	1526	2	652	ENST00000558961.1	0	ENSG00000125378	BMP4	bone morphogenetic protein 4
chr14	53953101	53953997	897	*	Promoter (<=1kb)	14	53949741	53953455	3715	2	652	ENST00000558984.1	0	ENSG00000125378	BMP4	bone morphogenetic protein 4
chr14	53954600	53955238	639	*	Promoter (<=1kb)	14	53949739	53954552	4814	2	652	ENST00000417573.5	-48	ENSG00000125378	BMP4	bone morphogenetic protein 4
chr14	53954600	53955238	639	*	Promoter (<=1kb)	14	53949739	53954552	4814	2	652	ENST00000417573.5	-48	ENSG00000125378	BMP4	bone morphogenetic protein 4
chr14	53955690	53956149	460	*	Promoter (<=1kb)	14	53955466	53956648	1183	2	652	ENST00000558489.1	499	ENSG00000125378	BMP4	bone morphogenetic protein 4
chr14	53956480	53957132	653	*	Promoter (<=1kb)	14	53949736	53956811	7076	2	652	ENST00000559087.5	0	ENSG00000125378	BMP4	bone morphogenetic protein 4
chr14	53956480	53957132	653	*	Promoter (<=1kb)	14	53949736	53956811	7076	2	652	ENST00000559087.5	0	ENSG00000125378	BMP4	bone morphogenetic protein 4
chr14	53963520	53963996	477	*	Distal Intergenic	14	53951892	53958761	6870	2	652	ENST00000559642.1	-4759	ENSG00000125378	BMP4	bone morphogenetic protein 4
chr14	53968232	53968601	370	*	Distal Intergenic	14	53951892	53958761	6870	2	652	ENST00000559642.1	-9471	ENSG00000125378	BMP4	bone morphogenetic protein 4
chr14	53969874	53970497	624	*	Distal Intergenic	14	53951892	53958761	6870	2	652	ENST00000559642.1	-11113	ENSG00000125378	BMP4	bone morphogenetic protein 4
chr14	54188334	54188675	342	*	Distal Intergenic	14	54396849	54417951	21103	1	1033	ENST00000555837.5	-208174	ENSG00000100526	CDKN3	cyclin dependent kinase inhibitor 3
chr14	54190795	54191311	517	*	Distal Intergenic	14	54396849	54417951	21103	1	1033	ENST00000555837.5	-205538	ENSG00000100526	CDKN3	cyclin dependent kinase inhibitor 3
chr14	54202685	54204503	1819	*	Distal Intergenic	14	54396849	54417951	21103	1	1033	ENST00000555837.5	-192346	ENSG00000100526	CDKN3	cyclin dependent kinase inhibitor 3
chr14	54202685	54204503	1819	*	Distal Intergenic	14	54396849	54417951	21103	1	1033	ENST00000555837.5	-192346	ENSG00000100526	CDKN3	cyclin dependent kinase inhibitor 3
chr14	54202685	54204503	1819	*	Distal Intergenic	14	54396849	54417951	21103	1	1033	ENST00000555837.5	-192346	ENSG00000100526	CDKN3	cyclin dependent kinase inhibitor 3
chr14	54219438	54220405	968	*	Distal Intergenic	14	54396849	54417951	21103	1	1033	ENST00000555837.5	-176444	ENSG00000100526	CDKN3	cyclin dependent kinase inhibitor 3
chr14	54219438	54220405	968	*	Distal Intergenic	14	54396849	54417951	21103	1	1033	ENST00000555837.5	-176444	ENSG00000100526	CDKN3	cyclin dependent kinase inhibitor 3
chr14	54276672	54277069	398	*	Distal Intergenic	14	54396849	54417951	21103	1	1033	ENST00000555837.5	-119780	ENSG00000100526	CDKN3	cyclin dependent kinase inhibitor 3
chr14	54392869	54393921	1053	*	Promoter (2-3kb)	14	54396849	54417951	21103	1	1033	ENST00000555837.5	-2928	ENSG00000100526	CDKN3	cyclin dependent kinase inhibitor 3
chr14	54392869	54393921	1053	*	Promoter (2-3kb)	14	54396849	54417951	21103	1	1033	ENST00000555837.5	-2928	ENSG00000100526	CDKN3	cyclin dependent kinase inhibitor 3
chr14	54397105	54397523	419	*	Promoter (<=1kb)	14	54397029	54414219	17191	1	1033	ENST00000541304.5	76	ENSG00000100526	CDKN3	cyclin dependent kinase inhibitor 3
chr14	54440752	54441362	611	*	Promoter (<=1kb)	14	54427425	54441357	13933	2	10175	ENST00000553660.5	0	ENSG00000100528	CNIH1	cornichon family AMPA receptor auxiliary protein 1
chr14	54442924	54443568	645	*	Promoter (1-2kb)	14	54427523	54441391	13869	2	10175	ENST00000557690.5	-1533	ENSG00000100528	CNIH1	cornichon family AMPA receptor auxiliary protein 1
chr14	54485824	54486225	402	*	Promoter (2-3kb)	14	54477922	54483768	5847	2	2764	ENST00000554163.5	-2056	ENSG00000197045	GMFB	glia maturation factor beta
chr14	54488632	54489063	432	*	Promoter (<=1kb)	14	54474484	54489025	14542	2	2764	ENST00000554908.5	0	ENSG00000197045	GMFB	glia maturation factor beta
chr14	54509812	54510358	547	*	Promoter (<=1kb)	14	54509812	54538281	28470	1	10668	ENST00000554791.5	0	ENSG00000100532	CGRRF1	cell growth regulator with ring finger domain 1
chr14	54565072	54567408	2337	*	Promoter (<=1kb)	14	54566117	54567910	1794	1	23034	ENST00000673751.1	0	ENSG00000020577	SAMD4A	sterile alpha motif domain containing 4A
chr14	54565072	54567408	2337	*	Promoter (<=1kb)	14	54566117	54567910	1794	1	23034	ENST00000673751.1	0	ENSG00000020577	SAMD4A	sterile alpha motif domain containing 4A
chr14	54565072	54567408	2337	*	Promoter (<=1kb)	14	54566117	54567910	1794	1	23034	ENST00000673751.1	0	ENSG00000020577	SAMD4A	sterile alpha motif domain containing 4A
chr14	54565072	54567408	2337	*	Promoter (<=1kb)	14	54566117	54567910	1794	1	23034	ENST00000673751.1	0	ENSG00000020577	SAMD4A	sterile alpha motif domain containing 4A
chr14	54565072	54567408	2337	*	Promoter (<=1kb)	14	54566117	54567910	1794	1	23034	ENST00000673751.1	0	ENSG00000020577	SAMD4A	sterile alpha motif domain containing 4A
chr14	54567790	54568391	602	*	Promoter (<=1kb)	14	54567632	54703867	136236	1	23034	ENST00000555112.1	158	ENSG00000020577	SAMD4A	sterile alpha motif domain containing 4A
chr14	54567790	54568391	602	*	Promoter (<=1kb)	14	54567632	54703867	136236	1	23034	ENST00000555112.1	158	ENSG00000020577	SAMD4A	sterile alpha motif domain containing 4A
chr14	54678519	54678973	455	*	Intron (ENST00000554335.6/23034, intron 2 of 12)	14	54685057	54687572	2516	2	729451	ENST00000676278.2	8599		SAMD4A-AS1	SAMD4A antisense RNA 1
chr14	54760129	54760591	463	*	5' UTR	14	54754833	54789127	34295	1	23034	ENST00000555192.1	5296	ENSG00000020577	SAMD4A	sterile alpha motif domain containing 4A
chr14	54901910	54903131	1222	*	Promoter (<=1kb)	14	54842008	54902824	60817	2	2643	ENST00000395514.5	0	ENSG00000131979	GCH1	GTP cyclohydrolase 1
chr14	54901910	54903131	1222	*	Promoter (<=1kb)	14	54842008	54902824	60817	2	2643	ENST00000395514.5	0	ENSG00000131979	GCH1	GTP cyclohydrolase 1
chr14	54901910	54903131	1222	*	Promoter (<=1kb)	14	54842008	54902824	60817	2	2643	ENST00000395514.5	0	ENSG00000131979	GCH1	GTP cyclohydrolase 1
chr14	54917166	54917529	364	*	Distal Intergenic	14	54842017	54902826	60810	2	2643	ENST00000491895.7	-14340	ENSG00000131979	GCH1	GTP cyclohydrolase 1
chr14	55051557	55052218	662	*	Promoter (<=1kb)	14	55051647	55063025	11379	1	93487	ENST00000554364.1	0	ENSG00000168175	MAPK1IP1L	mitogen-activated protein kinase 1 interacting protein 1 like
chr14	55085986	55086321	336	*	Distal Intergenic	14	55062951	55064670	1720	1	93487	ENST00000553976.1	23035	ENSG00000168175	MAPK1IP1L	mitogen-activated protein kinase 1 interacting protein 1 like
chr14	55128881	55129920	1040	*	Promoter (<=1kb)	14	55129252	55145423	16172	1	3958	ENST00000254301.14	0	ENSG00000131981	LGALS3	galectin 3
chr14	55128881	55129920	1040	*	Promoter (<=1kb)	14	55129252	55145423	16172	1	3958	ENST00000254301.14	0	ENSG00000131981	LGALS3	galectin 3
chr14	55138042	55138456	415	*	Promoter (<=1kb)	14	55138044	55140440	2397	1	3958	ENST00000556263.1	0	ENSG00000131981	LGALS3	galectin 3
chr14	55177403	55177890	488	*	Intron (ENST00000395425.6/9787, intron 7 of 19)	14	55180656	55191172	10517	2	9787	ENST00000557645.5	13282	ENSG00000126787	DLGAP5	DLG associated protein 5
chr14	55240819	55241203	385	*	Exon (ENST00000605294.1/ENST00000605294.1, exon 1 of 1)	14	55262767	55271308	8542	2	105370509	ENST00000554650.1	30105		FBXO34-AS1	FBXO34 antisense RNA 1
chr14	55271334	55272092	759	*	Promoter (<=1kb)	14	55262908	55272075	9168	2	105370509	ENST00000556183.1	0		FBXO34-AS1	FBXO34 antisense RNA 1
chr14	55271334	55272092	759	*	Promoter (<=1kb)	14	55262908	55272075	9168	2	105370509	ENST00000556183.1	0		FBXO34-AS1	FBXO34 antisense RNA 1
chr14	55298507	55298826	320	*	Exon (ENST00000556017.1/ENST00000556017.1, exon 1 of 1)	14	55272211	55355084	82874	1	55030	ENST00000557647.5	26296	ENSG00000178974	FBXO34	F-box protein 34
chr14	55411489	55411867	379	*	Promoter (<=1kb)	14	55366391	55411830	45440	2	22863	ENST00000247178.6	0	ENSG00000126775	ATG14	autophagy related 14
chr14	55427785	55428441	657	*	Intron (ENST00000247219.6/387332, intron 5 of 6)	14	55414210	55440616	26407	2	387332	ENST00000247219.6	12175	ENSG00000182521	TBPL2	TATA-box binding protein like 2
chr14	55427785	55428441	657	*	Intron (ENST00000247219.6/387332, intron 5 of 6)	14	55414210	55440616	26407	2	387332	ENST00000247219.6	12175	ENSG00000182521	TBPL2	TATA-box binding protein like 2
chr14	55440322	55440784	463	*	Promoter (<=1kb)	14	55414210	55440616	26407	2	387332	ENST00000247219.6	0	ENSG00000182521	TBPL2	TATA-box binding protein like 2
chr14	55456113	55456962	850	*	Promoter (<=1kb)	14	55436898	55456726	19829	2	387332	ENST00000556755.1	0	ENSG00000182521	TBPL2	TATA-box binding protein like 2
chr14	55579882	55581408	1527	*	Promoter (<=1kb)	14	55496786	55580115	83330	2	100129075	ENST00000554558.6	0	ENSG00000186615	KTN1-AS1	KTN1 antisense RNA 1
chr14	55579882	55581408	1527	*	Promoter (<=1kb)	14	55496786	55580115	83330	2	100129075	ENST00000554558.6	0	ENSG00000186615	KTN1-AS1	KTN1 antisense RNA 1
chr14	55579882	55581408	1527	*	Promoter (<=1kb)	14	55496786	55580115	83330	2	100129075	ENST00000554558.6	0	ENSG00000186615	KTN1-AS1	KTN1 antisense RNA 1
chr14	55598101	55598470	370	*	Intron (ENST00000557267.1/3895, intron 1 of 1)	14	55601792	55684579	82788	1	3895	ENST00000395311.5	-3322	ENSG00000126777	KTN1	kinectin 1
chr14	55839197	55839905	709	*	Distal Intergenic	14	55781132	55796731	15600	2	645687	ENST00000647781.1	-42466	ENSG00000258791	LINC00520	long intergenic non-protein coding RNA 520
chr14	55861617	55862105	489	*	Distal Intergenic	14	55896443	55962970	66528	1	102723670	ENST00000664335.1	-34338	ENSG00000259868	LOC102723670	uncharacterized LOC102723670
chr14	55964084	55964495	412	*	Promoter (2-3kb)	14	55961185	55962876	1692	1	102723670	ENST00000664277.1	2899	ENSG00000259868	LOC102723670	uncharacterized LOC102723670
chr14	56019455	56020063	609	*	Distal Intergenic	14	55961185	55962876	1692	1	102723670	ENST00000664277.1	58270	ENSG00000259868	LOC102723670	uncharacterized LOC102723670
chr14	56117968	56119534	1567	*	Promoter (<=1kb)	14	56118411	56301524	183114	1	57161	ENST00000267460.9	0	ENSG00000139946	PELI2	pellino E3 ubiquitin protein ligase family member 2
chr14	56117968	56119534	1567	*	Promoter (<=1kb)	14	56118411	56301524	183114	1	57161	ENST00000267460.9	0	ENSG00000139946	PELI2	pellino E3 ubiquitin protein ligase family member 2
chr14	56117968	56119534	1567	*	Promoter (<=1kb)	14	56118411	56301524	183114	1	57161	ENST00000267460.9	0	ENSG00000139946	PELI2	pellino E3 ubiquitin protein ligase family member 2
chr14	56117968	56119534	1567	*	Promoter (<=1kb)	14	56118411	56301524	183114	1	57161	ENST00000267460.9	0	ENSG00000139946	PELI2	pellino E3 ubiquitin protein ligase family member 2
chr14	56447268	56447858	591	*	Distal Intergenic	14	56488354	56585902	97549	1	54916	ENST00000556810.5	-40496	ENSG00000070269	TMEM260	transmembrane protein 260
chr14	56579704	56580065	362	*	Promoter (<=1kb)	14	56579798	56649515	69718	1	54916	ENST00000261556.11	0	ENSG00000070269	TMEM260	transmembrane protein 260
chr14	56606603	56606952	350	*	Promoter (2-3kb)	14	56609141	56633171	24031	1	54916	ENST00000555905.5	-2189	ENSG00000070269	TMEM260	transmembrane protein 260
chr14	56739082	56739516	435	*	Distal Intergenic	14	56801735	56805648	3914	2	5015	ENST00000554845.2	66132	ENSG00000165588	OTX2	orthodenticle homeobox 2
chr14	56794170	56795432	1263	*	Distal Intergenic	14	56801735	56805648	3914	2	5015	ENST00000554845.2	10216	ENSG00000165588	OTX2	orthodenticle homeobox 2
chr14	56794170	56795432	1263	*	Distal Intergenic	14	56801735	56805648	3914	2	5015	ENST00000554845.2	10216	ENSG00000165588	OTX2	orthodenticle homeobox 2
chr14	56794170	56795432	1263	*	Distal Intergenic	14	56801735	56805648	3914	2	5015	ENST00000554845.2	10216	ENSG00000165588	OTX2	orthodenticle homeobox 2
chr14	56797495	56798954	1460	*	Distal Intergenic	14	56801735	56805648	3914	2	5015	ENST00000554845.2	6694	ENSG00000165588	OTX2	orthodenticle homeobox 2
chr14	56797495	56798954	1460	*	Distal Intergenic	14	56801735	56805648	3914	2	5015	ENST00000554845.2	6694	ENSG00000165588	OTX2	orthodenticle homeobox 2
chr14	56797495	56798954	1460	*	Distal Intergenic	14	56801735	56805648	3914	2	5015	ENST00000554845.2	6694	ENSG00000165588	OTX2	orthodenticle homeobox 2
chr14	56797495	56798954	1460	*	Distal Intergenic	14	56801735	56805648	3914	2	5015	ENST00000554845.2	6694	ENSG00000165588	OTX2	orthodenticle homeobox 2
chr14	56807826	56809816	1991	*	Promoter (<=1kb)	14	56800734	56810222	9489	2	5015	ENST00000685244.1	406	ENSG00000165588	OTX2	orthodenticle homeobox 2
chr14	56807826	56809816	1991	*	Promoter (<=1kb)	14	56800734	56810222	9489	2	5015	ENST00000685244.1	406	ENSG00000165588	OTX2	orthodenticle homeobox 2
chr14	56807826	56809816	1991	*	Promoter (<=1kb)	14	56800734	56810222	9489	2	5015	ENST00000685244.1	406	ENSG00000165588	OTX2	orthodenticle homeobox 2
chr14	56807826	56809816	1991	*	Promoter (<=1kb)	14	56800734	56810222	9489	2	5015	ENST00000685244.1	406	ENSG00000165588	OTX2	orthodenticle homeobox 2
chr14	56811420	56812365	946	*	Promoter (<=1kb)	14	56813183	56930833	117651	1	100309464	ENST00000534909.2	-818	ENSG00000248550	OTX2-AS1	OTX2 antisense RNA 1 (head to head)
chr14	56811420	56812365	946	*	Promoter (<=1kb)	14	56813183	56930833	117651	1	100309464	ENST00000534909.2	-818	ENSG00000248550	OTX2-AS1	OTX2 antisense RNA 1 (head to head)
chr14	56816568	56817642	1075	*	Promoter (<=1kb)	14	56800741	56816693	15953	2	5015	ENST00000673035.1	0	ENSG00000165588	OTX2	orthodenticle homeobox 2
chr14	56816568	56817642	1075	*	Promoter (<=1kb)	14	56800741	56816693	15953	2	5015	ENST00000673035.1	0	ENSG00000165588	OTX2	orthodenticle homeobox 2
chr14	56990921	56991516	596	*	Intron (ENST00000554725.1/100309464, intron 2 of 3)	14	56800741	56816693	15953	2	5015	ENST00000673035.1	-174228	ENSG00000165588	OTX2	orthodenticle homeobox 2
chr14	57056493	57057139	647	*	Intron (ENST00000554725.1/100309464, intron 2 of 3)	14	57206794	57232372	25579	2	10640	ENST00000554011.5	175233	ENSG00000070367	EXOC5	exocyst complex component 5
chr14	57112267	57112789	523	*	Exon (ENST00000551408.2/ENST00000551408.2, exon 1 of 2)	14	57206794	57232372	25579	2	10640	ENST00000554011.5	119583	ENSG00000070367	EXOC5	exocyst complex component 5
chr14	57145401	57145730	330	*	Intron (ENST00000554725.1/100309464, intron 3 of 3)	14	57206794	57232372	25579	2	10640	ENST00000554011.5	86642	ENSG00000070367	EXOC5	exocyst complex component 5
chr14	57268327	57268914	588	*	Promoter (<=1kb)	14	57200507	57268905	68399	2	10640	ENST00000621441.5	0	ENSG00000070367	EXOC5	exocyst complex component 5
chr14	57333139	57334338	1200	*	Distal Intergenic	14	57335203	57344724	9522	2	105370516	ENST00000653043.1	10386
chr14	57333139	57334338	1200	*	Distal Intergenic	14	57335203	57344724	9522	2	105370516	ENST00000653043.1	10386
chr14	57343651	57344070	420	*	Promoter (<=1kb)	14	57335203	57344724	9522	2	105370516	ENST00000653043.1	654
chr14	57390195	57391686	1492	*	Promoter (<=1kb)	14	57390544	57410330	19787	1	122830	ENST00000555166.5	0	ENSG00000139977	NAA30	N-alpha-acetyltransferase 30, NatC catalytic subunit
chr14	57390195	57391686	1492	*	Promoter (<=1kb)	14	57390544	57410330	19787	1	122830	ENST00000555166.5	0	ENSG00000139977	NAA30	N-alpha-acetyltransferase 30, NatC catalytic subunit
chr14	57390195	57391686	1492	*	Promoter (<=1kb)	14	57390544	57410330	19787	1	122830	ENST00000555166.5	0	ENSG00000139977	NAA30	N-alpha-acetyltransferase 30, NatC catalytic subunit
chr14	57390195	57391686	1492	*	Promoter (<=1kb)	14	57390544	57410330	19787	1	122830	ENST00000555166.5	0	ENSG00000139977	NAA30	N-alpha-acetyltransferase 30, NatC catalytic subunit
chr14	57600222	57600608	387	*	Exon (ENST00000647916.1/105370518, exon 5 of 5)	14	57564139	57596897	32759	2	341880	ENST00000557254.5	-3325	ENSG00000151812	SLC35F4	solute carrier family 35 member F4
chr14	57717364	57717705	342	*	Intron (ENST00000556826.6/341880, intron 1 of 7)	14	57594045	57799507	205463	2	341880	ENST00000557430.1	81802	ENSG00000151812	SLC35F4	solute carrier family 35 member F4
chr14	57864849	57866227	1379	*	Promoter (<=1kb)	14	57563920	57866092	302173	2	341880	ENST00000556826.6	0	ENSG00000151812	SLC35F4	solute carrier family 35 member F4
chr14	57864849	57866227	1379	*	Promoter (<=1kb)	14	57563920	57866092	302173	2	341880	ENST00000556826.6	0	ENSG00000151812	SLC35F4	solute carrier family 35 member F4
chr14	57939262	57939583	322	*	Intron (ENST00000556568.1/341880, intron 1 of 1)	14	57976751	57982063	5313	2	341880	ENST00000554648.1	42480	ENSG00000151812	SLC35F4	solute carrier family 35 member F4
chr14	58032535	58032976	442	*	Intron (ENST00000267485.7/145407, intron 5 of 7)	14	57999735	58004024	4290	2	145407	ENST00000556788.1	-28511	ENSG00000139971	ARMH4	armadillo like helical domain containing 4
chr14	58151709	58152447	739	*	Promoter (<=1kb)	14	58000761	58152213	151453	2	145407	ENST00000267485.7	0	ENSG00000139971	ARMH4	armadillo like helical domain containing 4
chr14	58161198	58161518	321	*	Intron (ENST00000554218.1/145407, intron 2 of 2)	14	58000761	58152213	151453	2	145407	ENST00000267485.7	-8985	ENSG00000139971	ARMH4	armadillo like helical domain containing 4
chr14	58199879	58200361	483	*	Promoter (<=1kb)	14	58200080	58234760	34681	1	55860	ENST00000545307.6	0	ENSG00000131966	ACTR10	actin related protein 10
chr14	58298527	58299721	1195	*	Promoter (<=1kb)	14	58298555	58373876	75322	1	5926	ENST00000355431.8	0	ENSG00000032219	ARID4A	AT-rich interaction domain 4A
chr14	58375264	58375610	347	*	Intron (ENST00000556390.1/105370522, intron 1 of 1)	14	58365475	58371960	6486	1	5926	ENST00000466065.1	9789	ENSG00000032219	ARID4A	AT-rich interaction domain 4A
chr14	58387985	58388340	356	*	Intron (ENST00000556390.1/105370522, intron 1 of 1)	14	58370023	58395641	25619	2	105370522	ENST00000556390.1	7301		TOMM20L-DT	TOMM20L divergent transcript
chr14	58395748	58396547	800	*	Promoter (<=1kb)	14	58395928	58408613	12686	1	387990	ENST00000557754.1	0	ENSG00000196860	TOMM20L	translocase of outer mitochondrial membrane 20 like
chr14	58631805	58632196	392	*	Promoter (1-2kb)	14	58633967	58645472	11506	1	51339	ENST00000555845.5	-1771	ENSG00000165617	DACT1	dishevelled binding antagonist of beta catenin 1
chr14	58637394	58638928	1535	*	Promoter (<=1kb)	14	58637962	58648321	10360	1	51339	ENST00000395153.8	0	ENSG00000165617	DACT1	dishevelled binding antagonist of beta catenin 1
chr14	58637394	58638928	1535	*	Promoter (<=1kb)	14	58637962	58648321	10360	1	51339	ENST00000395153.8	0	ENSG00000165617	DACT1	dishevelled binding antagonist of beta catenin 1
chr14	58637394	58638928	1535	*	Promoter (<=1kb)	14	58637962	58648321	10360	1	51339	ENST00000395153.8	0	ENSG00000165617	DACT1	dishevelled binding antagonist of beta catenin 1
chr14	58646285	58646793	509	*	Promoter (<=1kb)	14	58646631	59017532	370902	1	102723742	ENST00000648996.1	0	ENSG00000258583	LINC01500	long intergenic non-protein coding RNA 1500
chr14	58687212	58687865	654	*	Intron (ENST00000648996.1/102723742, intron 2 of 13)	14	58646631	59017532	370902	1	102723742	ENST00000648996.1	40581	ENSG00000258583	LINC01500	long intergenic non-protein coding RNA 1500
chr14	58833841	58834368	528	*	Intron (ENST00000648996.1/102723742, intron 5 of 13)	14	58828473	58968317	139845	1	102723742	ENST00000669795.1	5368	ENSG00000258583	LINC01500	long intergenic non-protein coding RNA 1500
chr14	59058728	59059797	1070	*	Intron (ENST00000666814.1/107984642, intron 3 of 3)	14	59188646	59266161	77516	1	23002	ENST00000556596.1	-128849	ENSG00000100592	DAAM1	dishevelled associated activator of morphogenesis 1
chr14	59187866	59188385	520	*	Promoter (<=1kb)	14	59188646	59266161	77516	1	23002	ENST00000556596.1	-261	ENSG00000100592	DAAM1	dishevelled associated activator of morphogenesis 1
chr14	59188757	59189630	874	*	Promoter (<=1kb)	14	59188699	59291508	102810	1	23002	ENST00000556135.1	58	ENSG00000100592	DAAM1	dishevelled associated activator of morphogenesis 1
chr14	59188757	59189630	874	*	Promoter (<=1kb)	14	59188699	59291508	102810	1	23002	ENST00000556135.1	58	ENSG00000100592	DAAM1	dishevelled associated activator of morphogenesis 1
chr14	59432883	59433266	384	*	Intron (ENST00000481661.1/64582, intron 6 of 6)	14	59429022	59465341	36320	2	64582	ENST00000481661.1	32075	ENSG00000181619	GPR135	G protein-coupled receptor 135
chr14	59463786	59465608	1823	*	Promoter (<=1kb)	14	59429022	59465341	36320	2	64582	ENST00000481661.1	0	ENSG00000181619	GPR135	G protein-coupled receptor 135
chr14	59463786	59465608	1823	*	Promoter (<=1kb)	14	59429022	59465341	36320	2	64582	ENST00000481661.1	0	ENSG00000181619	GPR135	G protein-coupled receptor 135
chr14	59463786	59465608	1823	*	Promoter (<=1kb)	14	59429022	59465341	36320	2	64582	ENST00000481661.1	0	ENSG00000181619	GPR135	G protein-coupled receptor 135
chr14	59483695	59484919	1225	*	Promoter (<=1kb)	14	59472606	59484408	11803	2	112849	ENST00000247194.9	0	ENSG00000126790	L3HYPDH	trans-L-3-hydroxyproline dehydratase
chr14	59483695	59484919	1225	*	Promoter (<=1kb)	14	59472606	59484408	11803	2	112849	ENST00000247194.9	0	ENSG00000126790	L3HYPDH	trans-L-3-hydroxyproline dehydratase
chr14	59576561	59576970	410	*	Promoter (<=1kb)	14	59505067	59576812	71746	2	729665	ENST00000537690.7	0	ENSG00000151838	CCDC175	coiled-coil domain containing 175
chr14	59581447	59581841	395	*	Distal Intergenic	14	59505067	59576812	71746	2	729665	ENST00000537690.7	-4635	ENSG00000151838	CCDC175	coiled-coil domain containing 175
chr14	59630409	59630916	508	*	Promoter (<=1kb)	14	59595977	59630609	34633	2	6252	ENST00000395090.5	0	ENSG00000139970	RTN1	reticulon 1
chr14	59713819	59714145	327	*	Intron (ENST00000267484.10/6252, intron 3 of 8)	14	59596005	59727713	131709	2	6252	ENST00000432103.6	13568	ENSG00000139970	RTN1	reticulon 1
chr14	59727021	59727625	605	*	Promoter (<=1kb)	14	59596005	59727713	131709	2	6252	ENST00000432103.6	88	ENSG00000139970	RTN1	reticulon 1
chr14	59819498	59820155	658	*	Intron (ENST00000267484.10/6252, intron 1 of 8)	14	59595983	59870776	274794	2	6252	ENST00000267484.10	50621	ENSG00000139970	RTN1	reticulon 1
chr14	59869310	59870922	1613	*	Promoter (<=1kb)	14	59595983	59870776	274794	2	6252	ENST00000267484.10	0	ENSG00000139970	RTN1	reticulon 1
chr14	59869310	59870922	1613	*	Promoter (<=1kb)	14	59595983	59870776	274794	2	6252	ENST00000267484.10	0	ENSG00000139970	RTN1	reticulon 1
chr14	59869310	59870922	1613	*	Promoter (<=1kb)	14	59595983	59870776	274794	2	6252	ENST00000267484.10	0	ENSG00000139970	RTN1	reticulon 1
chr14	59919433	59919928	496	*	Promoter (<=1kb)	14	59919713	60063559	143847	1	341883	ENST00000254271.8	0	ENSG00000131951	LRRC9	leucine rich repeat containing 9
chr14	59952108	59952530	423	*	Intron (ENST00000254271.8/341883, intron 8 of 32)	14	59920149	59930992	10844	1	341883	ENST00000570145.1	31959	ENSG00000131951	LRRC9	leucine rich repeat containing 9
chr14	60092047	60092370	324	*	Promoter (<=1kb)	14	60092186	60114980	22795	1	64430	ENST00000555569.1	0	ENSG00000126773	PCNX4	pecanex 4
chr14	60165043	60165727	685	*	Promoter (<=1kb)	14	60144119	60165398	21280	2	51635	ENST00000557185.6	0	ENSG00000100612	DHRS7	dehydrogenase/reductase 7
chr14	60248565	60250260	1696	*	Promoter (<=1kb)	14	60240127	60248765	8639	2	101927702	ENST00000529171.5	0	ENSG00000254718	LOC101927702	uncharacterized LOC101927702
chr14	60248565	60250260	1696	*	Promoter (<=1kb)	14	60240127	60248765	8639	2	101927702	ENST00000529171.5	0	ENSG00000254718	LOC101927702	uncharacterized LOC101927702
chr14	60248565	60250260	1696	*	Promoter (<=1kb)	14	60240127	60248765	8639	2	101927702	ENST00000529171.5	0	ENSG00000254718	LOC101927702	uncharacterized LOC101927702
chr14	60248565	60250260	1696	*	Promoter (<=1kb)	14	60240127	60248765	8639	2	101927702	ENST00000529171.5	0	ENSG00000254718	LOC101927702	uncharacterized LOC101927702
chr14	60284300	60284712	413	*	Intron (ENST00000325642.7/5494, intron 2 of 5)	14	60256762	60283147	26386	1	5494	ENST00000531937.1	27538	ENSG00000100614	PPM1A	protein phosphatase, Mg2+/Mn2+ dependent 1A
chr14	60327593	60328235	643	*	Distal Intergenic	14	60323236	60323907	672	1	101927729	ENST00000554773.1	4357	ENSG00000258556	LINC02322	long intergenic non-protein coding RNA 2322
chr14	60416551	60417012	462	*	Intron (ENST00000498565.5/317761, intron 3 of 4)	14	60396469	60455050	58582	2	317761	ENST00000498565.5	38038	ENSG00000179008	C14orf39	chromosome 14 open reading frame 39
chr14	60485154	60486302	1149	*	Promoter (<=1kb)	14	60435956	60486063	50108	2	317761	ENST00000321731.8	0	ENSG00000179008	C14orf39	chromosome 14 open reading frame 39
chr14	60506984	60507337	354	*	Promoter (1-2kb)	14	60509146	60512850	3705	1	4990	ENST00000327720.6	-1809	ENSG00000184302	SIX6	SIX homeobox 6
chr14	60508965	60511577	2613	*	Promoter (<=1kb)	14	60509146	60512850	3705	1	4990	ENST00000327720.6	0	ENSG00000184302	SIX6	SIX homeobox 6
chr14	60508965	60511577	2613	*	Promoter (<=1kb)	14	60509146	60512850	3705	1	4990	ENST00000327720.6	0	ENSG00000184302	SIX6	SIX homeobox 6
chr14	60508965	60511577	2613	*	Promoter (<=1kb)	14	60509146	60512850	3705	1	4990	ENST00000327720.6	0	ENSG00000184302	SIX6	SIX homeobox 6
chr14	60508965	60511577	2613	*	Promoter (<=1kb)	14	60509146	60512850	3705	1	4990	ENST00000327720.6	0	ENSG00000184302	SIX6	SIX homeobox 6
chr14	60514749	60515901	1153	*	Promoter (<=1kb)	14	60478357	60515543	37187	2	317761	ENST00000556799.1	0	ENSG00000179008	C14orf39	chromosome 14 open reading frame 39
chr14	60514749	60515901	1153	*	Promoter (<=1kb)	14	60478357	60515543	37187	2	317761	ENST00000556799.1	0	ENSG00000179008	C14orf39	chromosome 14 open reading frame 39
chr14	60626336	60626652	317	*	Distal Intergenic	14	60643421	60649477	6057	2	6495	ENST00000645694.3	22825	ENSG00000126778	SIX1	SIX homeobox 1
chr14	60637160	60638124	965	*	Distal Intergenic	14	60643421	60649477	6057	2	6495	ENST00000645694.3	11353	ENSG00000126778	SIX1	SIX homeobox 1
chr14	60637160	60638124	965	*	Distal Intergenic	14	60643421	60649477	6057	2	6495	ENST00000645694.3	11353	ENSG00000126778	SIX1	SIX homeobox 1
chr14	60641781	60643313	1533	*	Exon (ENST00000555871.2/ENST00000555871.2, exon 2 of 2)	14	60643421	60649477	6057	2	6495	ENST00000645694.3	6164	ENSG00000126778	SIX1	SIX homeobox 1
chr14	60641781	60643313	1533	*	Exon (ENST00000555871.2/ENST00000555871.2, exon 2 of 2)	14	60643421	60649477	6057	2	6495	ENST00000645694.3	6164	ENSG00000126778	SIX1	SIX homeobox 1
chr14	60641781	60643313	1533	*	Exon (ENST00000555871.2/ENST00000555871.2, exon 2 of 2)	14	60643421	60649477	6057	2	6495	ENST00000645694.3	6164	ENSG00000126778	SIX1	SIX homeobox 1
chr14	60641781	60643313	1533	*	Exon (ENST00000555871.2/ENST00000555871.2, exon 2 of 2)	14	60643421	60649477	6057	2	6495	ENST00000645694.3	6164	ENSG00000126778	SIX1	SIX homeobox 1
chr14	60647228	60649364	2137	*	Promoter (<=1kb)	14	60643421	60649477	6057	2	6495	ENST00000645694.3	113	ENSG00000126778	SIX1	SIX homeobox 1
chr14	60647228	60649364	2137	*	Promoter (<=1kb)	14	60643421	60649477	6057	2	6495	ENST00000645694.3	113	ENSG00000126778	SIX1	SIX homeobox 1
chr14	60647228	60649364	2137	*	Promoter (<=1kb)	14	60643421	60649477	6057	2	6495	ENST00000645694.3	113	ENSG00000126778	SIX1	SIX homeobox 1
chr14	60647228	60649364	2137	*	Promoter (<=1kb)	14	60643421	60649477	6057	2	6495	ENST00000645694.3	113	ENSG00000126778	SIX1	SIX homeobox 1
chr14	60652281	60653613	1333	*	Promoter (<=1kb)	14	60644931	60653131	8201	2	6495	ENST00000555955.3	0	ENSG00000126778	SIX1	SIX homeobox 1
chr14	60652281	60653613	1333	*	Promoter (<=1kb)	14	60644931	60653131	8201	2	6495	ENST00000555955.3	0	ENSG00000126778	SIX1	SIX homeobox 1
chr14	60652281	60653613	1333	*	Promoter (<=1kb)	14	60644931	60653131	8201	2	6495	ENST00000555955.3	0	ENSG00000126778	SIX1	SIX homeobox 1
chr14	60655315	60655705	391	*	Promoter (2-3kb)	14	60644931	60653131	8201	2	6495	ENST00000555955.3	-2184	ENSG00000126778	SIX1	SIX homeobox 1
chr14	60656816	60657920	1105	*	Promoter (<=1kb)	14	60644696	60658259	13564	2	6495	ENST00000554986.2	339	ENSG00000126778	SIX1	SIX homeobox 1
chr14	60721379	60724101	2723	*	Promoter (<=1kb)	14	60713167	60723165	9999	2	51804	ENST00000554079.1	0	ENSG00000100625	SIX4	SIX homeobox 4
chr14	60721379	60724101	2723	*	Promoter (<=1kb)	14	60713167	60723165	9999	2	51804	ENST00000554079.1	0	ENSG00000100625	SIX4	SIX homeobox 4
chr14	60721379	60724101	2723	*	Promoter (<=1kb)	14	60713167	60723165	9999	2	51804	ENST00000554079.1	0	ENSG00000100625	SIX4	SIX homeobox 4
chr14	60972331	60972706	376	*	3' UTR	14	60979523	60981051	1529	2	57570	ENST00000555420.1	8345	ENSG00000126814	TRMT5	tRNA methyltransferase 5
chr14	61060609	61061156	548	*	Intron (ENST00000354886.6/145389, intron 15 of 16)	14	61051886	61052464	579	1	145389	ENST00000554498.1	8723	ENSG00000139974	SLC38A6	solute carrier family 38 member 6
chr14	61188243	61188565	323	*	Promoter (<=1kb)	14	61187569	61453265	265697	1	5583	ENST00000556778.5	674	ENSG00000027075	PRKCH	protein kinase C eta
chr14	61189050	61189365	316	*	Promoter (1-2kb)	14	61187569	61453265	265697	1	5583	ENST00000556778.5	1481	ENSG00000027075	PRKCH	protein kinase C eta
chr14	61280161	61281472	1312	*	Promoter (<=1kb)	14	61277370	61281338	3969	2	161291	ENST00000555868.2	0	ENSG00000182107	TMEM30B	transmembrane protein 30B
chr14	61280161	61281472	1312	*	Promoter (<=1kb)	14	61277370	61281338	3969	2	161291	ENST00000555868.2	0	ENSG00000182107	TMEM30B	transmembrane protein 30B
chr14	61321094	61322703	1610	*	Promoter (<=1kb)	14	61321579	61550976	229398	1	5583	ENST00000332981.11	0	ENSG00000027075	PRKCH	protein kinase C eta
chr14	61321094	61322703	1610	*	Promoter (<=1kb)	14	61321579	61550976	229398	1	5583	ENST00000332981.11	0	ENSG00000027075	PRKCH	protein kinase C eta
chr14	61321094	61322703	1610	*	Promoter (<=1kb)	14	61321579	61550976	229398	1	5583	ENST00000332981.11	0	ENSG00000027075	PRKCH	protein kinase C eta
chr14	61327871	61328320	450	*	Promoter (<=1kb)	14	61326913	61445721	118809	1	5583	ENST00000553830.1	958	ENSG00000027075	PRKCH	protein kinase C eta
chr14	61487849	61488238	390	*	Intron (ENST00000555185.5/5583, intron 2 of 3)	14	61492193	61547864	55672	1	5583	ENST00000555628.5	-3955	ENSG00000027075	PRKCH	protein kinase C eta
chr14	61639476	61639791	316	*	Intron (ENST00000556347.1/5583, intron 3 of 3)	14	61647420	61654001	6582	1	400221	ENST00000556717.2	-7629	ENSG00000232774	LINC03033	long intergenic non-protein coding RNA 3033
chr14	61695516	61696230	715	*	Promoter (<=1kb)	14	61680723	61695892	15170	2	100750246	ENST00000557544.2	0		HIF1A-AS1	HIF1A antisense RNA 1
chr14	61812427	61813367	941	*	Promoter (<=1kb)	14	61812703	62112550	299848	1	83851	ENST00000683842.1	0	ENSG00000139973	SYT16	synaptotagmin 16
chr14	61812427	61813367	941	*	Promoter (<=1kb)	14	61812703	62112550	299848	1	83851	ENST00000683842.1	0	ENSG00000139973	SYT16	synaptotagmin 16
chr14	61824399	61824773	375	*	Intron (ENST00000554138.1/83851, intron 1 of 1)	14	61812721	62075391	262671	1	83851	ENST00000636133.1	11678	ENSG00000139973	SYT16	synaptotagmin 16
chr14	61858939	61859281	343	*	Intron (ENST00000554138.1/83851, intron 1 of 1)	14	61864880	61970313	105434	1	83851	ENST00000554436.1	-5599	ENSG00000139973	SYT16	synaptotagmin 16
chr14	61864258	61864972	715	*	Promoter (<=1kb)	14	61864880	61970313	105434	1	83851	ENST00000554436.1	0	ENSG00000139973	SYT16	synaptotagmin 16
chr14	61945426	61945810	385	*	Intron (ENST00000554138.1/83851, intron 1 of 1)	14	61995823	62112550	116728	1	83851	ENST00000568344.5	-50013	ENSG00000139973	SYT16	synaptotagmin 16
chr14	62056728	62057192	465	*	Intron (ENST00000683842.1/83851, intron 3 of 7)	14	62075340	62128421	53082	1	83851	ENST00000553426.2	-18148	ENSG00000139973	SYT16	synaptotagmin 16
chr14	62087150	62087528	379	*	Intron (ENST00000683842.1/83851, intron 7 of 7)	14	62075340	62128421	53082	1	83851	ENST00000553426.2	11810	ENSG00000139973	SYT16	synaptotagmin 16
chr14	62116945	62117626	682	*	Promoter (<=1kb)	14	62117346	62128397	11052	1	646113	ENST00000637212.1	0		LINC00643	long intergenic non-protein coding RNA 643
chr14	62116945	62117626	682	*	Promoter (<=1kb)	14	62117346	62128397	11052	1	646113	ENST00000637212.1	0		LINC00643	long intergenic non-protein coding RNA 643
chr14	62394339	62394655	317	*	Distal Intergenic	14	62134149	62139973	5825	2	101954204	ENST00000555156.1	-254366	ENSG00000259142	LINC00644	long intergenic non-protein coding RNA 644
chr14	62535891	62536481	591	*	Distal Intergenic	14	62134149	62139973	5825	2	101954204	ENST00000555156.1	-395918	ENSG00000259142	LINC00644	long intergenic non-protein coding RNA 644
chr14	62909034	62909456	423	*	Intron (ENST00000322893.12/27133, intron 7 of 10)	14	62707567	63045186	337620	2	27133	ENST00000420622.6	135730	ENSG00000140015	KCNH5	potassium voltage-gated channel subfamily H member 5
chr14	63045176	63046395	1220	*	Promoter (<=1kb)	14	62699464	63045458	345995	2	27133	ENST00000322893.12	0	ENSG00000140015	KCNH5	potassium voltage-gated channel subfamily H member 5
chr14	63045176	63046395	1220	*	Promoter (<=1kb)	14	62699464	63045458	345995	2	27133	ENST00000322893.12	0	ENSG00000140015	KCNH5	potassium voltage-gated channel subfamily H member 5
chr14	63122077	63122738	662	*	Distal Intergenic	14	63123033	63128214	5182	2	105370531	ENST00000554921.1	5476		LOC105370531	LINE-1 retrotransposable element ORF1 protein-like
chr14	63164484	63166402	1919	*	Intron (ENST00000654636.1/105370531, intron 1 of 3)	14	63122888	63178190	55303	2	105370531	ENST00000654636.1	11788		LOC105370531	LINE-1 retrotransposable element ORF1 protein-like
chr14	63164484	63166402	1919	*	Intron (ENST00000654636.1/105370531, intron 1 of 3)	14	63122888	63178190	55303	2	105370531	ENST00000654636.1	11788		LOC105370531	LINE-1 retrotransposable element ORF1 protein-like
chr14	63164484	63166402	1919	*	Intron (ENST00000654636.1/105370531, intron 1 of 3)	14	63122888	63178190	55303	2	105370531	ENST00000654636.1	11788		LOC105370531	LINE-1 retrotransposable element ORF1 protein-like
chr14	63164484	63166402	1919	*	Intron (ENST00000654636.1/105370531, intron 1 of 3)	14	63122888	63178190	55303	2	105370531	ENST00000654636.1	11788		LOC105370531	LINE-1 retrotransposable element ORF1 protein-like
chr14	63440735	63441068	334	*	Intron (ENST00000337537.8/5529, intron 3 of 13)	14	63384531	63453776	69246	2	5529	ENST00000556150.1	12708	ENSG00000154001	PPP2R5E	protein phosphatase 2 regulatory subunit B'epsilon
chr14	63469349	63469751	403	*	Intron (ENST00000337537.8/5529, intron 2 of 13)	14	63384531	63453776	69246	2	5529	ENST00000556150.1	-15573	ENSG00000154001	PPP2R5E	protein phosphatase 2 regulatory subunit B'epsilon
chr14	63522008	63523262	1255	*	Intron (ENST00000337537.8/5529, intron 2 of 13)	14	63375905	63508238	132334	2	5529	ENST00000556484.5	-13770	ENSG00000154001	PPP2R5E	protein phosphatase 2 regulatory subunit B'epsilon
chr14	63522008	63523262	1255	*	Intron (ENST00000337537.8/5529, intron 2 of 13)	14	63375905	63508238	132334	2	5529	ENST00000556484.5	-13770	ENSG00000154001	PPP2R5E	protein phosphatase 2 regulatory subunit B'epsilon
chr14	63542463	63543246	784	*	Promoter (<=1kb)	14	63375761	63543298	167538	2	5529	ENST00000555899.1	52	ENSG00000154001	PPP2R5E	protein phosphatase 2 regulatory subunit B'epsilon
chr14	63595046	63595402	357	*	Exon (ENST00000603606.1/ENST00000603606.1, exon 1 of 1)	14	63598502	63641407	42906	2	112840	ENST00000267522.7	46005	ENSG00000140006	WDR89	WD repeat domain 89
chr14	63727260	63728107	848	*	Promoter (<=1kb)	14	63684216	63728065	43850	2	81537	ENST00000247225.7	0	ENSG00000126821	SGPP1	sphingosine-1-phosphate phosphatase 1
chr14	63750840	63752047	1208	*	Distal Intergenic	14	63761899	63995099	233201	1	23224	ENST00000674003.1	-9852	ENSG00000054654	SYNE2	spectrin repeat containing nuclear envelope protein 2
chr14	63750840	63752047	1208	*	Distal Intergenic	14	63761899	63995099	233201	1	23224	ENST00000674003.1	-9852	ENSG00000054654	SYNE2	spectrin repeat containing nuclear envelope protein 2
chr14	63750840	63752047	1208	*	Distal Intergenic	14	63761899	63995099	233201	1	23224	ENST00000674003.1	-9852	ENSG00000054654	SYNE2	spectrin repeat containing nuclear envelope protein 2
chr14	63761716	63762100	385	*	Promoter (<=1kb)	14	63761899	63995099	233201	1	23224	ENST00000674003.1	0	ENSG00000054654	SYNE2	spectrin repeat containing nuclear envelope protein 2
chr14	63788469	63788837	369	*	Intron (ENST00000674003.1/23224, intron 1 of 23)	14	63761899	63995099	233201	1	23224	ENST00000674003.1	26570	ENSG00000054654	SYNE2	spectrin repeat containing nuclear envelope protein 2
chr14	63803137	63803721	585	*	Intron (ENST00000674003.1/23224, intron 1 of 23)	14	63761899	63995099	233201	1	23224	ENST00000674003.1	41238	ENSG00000054654	SYNE2	spectrin repeat containing nuclear envelope protein 2
chr14	63805420	63805786	367	*	Intron (ENST00000674003.1/23224, intron 1 of 23)	14	63761899	63995099	233201	1	23224	ENST00000674003.1	43521	ENSG00000054654	SYNE2	spectrin repeat containing nuclear envelope protein 2
chr14	63852719	63853909	1191	*	Promoter (<=1kb)	14	63852983	64226432	373450	1	23224	ENST00000358025.7	0	ENSG00000054654	SYNE2	spectrin repeat containing nuclear envelope protein 2
chr14	63852719	63853909	1191	*	Promoter (<=1kb)	14	63852983	64226432	373450	1	23224	ENST00000358025.7	0	ENSG00000054654	SYNE2	spectrin repeat containing nuclear envelope protein 2
chr14	63852719	63853909	1191	*	Promoter (<=1kb)	14	63852983	64226432	373450	1	23224	ENST00000358025.7	0	ENSG00000054654	SYNE2	spectrin repeat containing nuclear envelope protein 2
chr14	64037556	64038817	1262	*	Intron (ENST00000358025.7/23224, intron 45 of 115)	14	64003024	64049279	46256	1	23224	ENST00000557005.1	34532	ENSG00000054654	SYNE2	spectrin repeat containing nuclear envelope protein 2
chr14	64037556	64038817	1262	*	Intron (ENST00000358025.7/23224, intron 45 of 115)	14	64003024	64049279	46256	1	23224	ENST00000557005.1	34532	ENSG00000054654	SYNE2	spectrin repeat containing nuclear envelope protein 2
chr14	64182820	64183620	801	*	Intron (ENST00000358025.7/23224, intron 96 of 115)	14	64196754	64208945	12192	1	23224	ENST00000555241.5	-13134	ENSG00000054654	SYNE2	spectrin repeat containing nuclear envelope protein 2
chr14	64260425	64260830	406	*	Promoter (<=1kb)	14	64235063	64260527	25465	2	2100	ENST00000555783.1	0	ENSG00000140009	ESR2	estrogen receptor 2
chr14	64293978	64294550	573	*	Promoter (<=1kb)	14	64084232	64294410	210179	2	2100	ENST00000556275.5	0	ENSG00000140009	ESR2	estrogen receptor 2
chr14	64338275	64338795	521	*	Promoter (<=1kb)	14	64329532	64338639	9108	2	2100	ENST00000648279.1	0	ENSG00000140009	ESR2	estrogen receptor 2
chr14	64465170	64465702	533	*	Promoter (<=1kb)	14	64465499	64474503	9005	1	9495	ENST00000394718.4	0	ENSG00000179841	AKAP5	A-kinase anchoring protein 5
chr14	64503842	64505456	1615	*	Promoter (<=1kb)	14	64503951	64521895	17945	1	22890	ENST00000556965.1	0	ENSG00000126804	ZBTB1	zinc finger and BTB domain containing 1
chr14	64503842	64505456	1615	*	Promoter (<=1kb)	14	64503951	64521895	17945	1	22890	ENST00000556965.1	0	ENSG00000126804	ZBTB1	zinc finger and BTB domain containing 1
chr14	64503842	64505456	1615	*	Promoter (<=1kb)	14	64503951	64521895	17945	1	22890	ENST00000556965.1	0	ENSG00000126804	ZBTB1	zinc finger and BTB domain containing 1
chr14	64540948	64542833	1886	*	Promoter (<=1kb)	14	64540741	64543237	2497	1	3306	ENST00000247207.7	207	ENSG00000126803	HSPA2	heat shock protein family A (Hsp70) member 2
chr14	64540948	64542833	1886	*	Promoter (<=1kb)	14	64540741	64543237	2497	1	3306	ENST00000247207.7	207	ENSG00000126803	HSPA2	heat shock protein family A (Hsp70) member 2
chr14	64540948	64542833	1886	*	Promoter (<=1kb)	14	64540741	64543237	2497	1	3306	ENST00000247207.7	207	ENSG00000126803	HSPA2	heat shock protein family A (Hsp70) member 2
chr14	64549689	64550310	622	*	Promoter (<=1kb)	14	64549920	64564825	14906	1	145376	ENST00000555645.5	0	ENSG00000165807	PPP1R36	protein phosphatase 1 regulatory subunit 36
chr14	64601617	64601964	348	*	Exon (ENST00000556933.1/ENST00000556933.1, exon 1 of 1)	14	64586825	64588565	1741	1	145376	ENST00000556023.1	14792	ENSG00000165807	PPP1R36	protein phosphatase 1 regulatory subunit 36
chr14	64632842	64633168	327	*	Distal Intergenic	14	64586825	64588565	1741	1	145376	ENST00000556023.1	46017	ENSG00000165807	PPP1R36	protein phosphatase 1 regulatory subunit 36
chr14	64640064	64640412	349	*	Distal Intergenic	14	64586825	64588565	1741	1	145376	ENST00000556023.1	53239	ENSG00000165807	PPP1R36	protein phosphatase 1 regulatory subunit 36
chr14	64657970	64658629	660	*	Distal Intergenic	14	64704102	64730688	26587	1	26030	ENST00000555982.5	-45473	ENSG00000126822	PLEKHG3	pleckstrin homology and RhoGEF domain containing G3
chr14	64704245	64705269	1025	*	Promoter (<=1kb)	14	64704424	64750249	45826	1	26030	ENST00000247226.13	0	ENSG00000126822	PLEKHG3	pleckstrin homology and RhoGEF domain containing G3
chr14	64704245	64705269	1025	*	Promoter (<=1kb)	14	64704424	64750249	45826	1	26030	ENST00000247226.13	0	ENSG00000126822	PLEKHG3	pleckstrin homology and RhoGEF domain containing G3
chr14	64731097	64731431	335	*	Promoter (<=1kb)	14	64730650	64744339	13690	1	26030	ENST00000490180.2	447	ENSG00000126822	PLEKHG3	pleckstrin homology and RhoGEF domain containing G3
chr14	64743006	64743476	471	*	Exon (ENST00000247226.13/26030, exon 17 of 17)	14	64737991	64744345	6355	1	26030	ENST00000484731.3	5015	ENSG00000126822	PLEKHG3	pleckstrin homology and RhoGEF domain containing G3
chr14	64749024	64749501	478	*	3' UTR	14	64748955	64757541	8587	2	6710	ENST00000556227.1	8040	ENSG00000070182	SPTB	spectrin beta, erythrocytic
chr14	64772536	64772866	331	*	Exon (ENST00000644917.1/6710, exon 26 of 36)	14	64767324	64768213	890	2	6710	ENST00000542694.2	-4323	ENSG00000070182	SPTB	spectrin beta, erythrocytic
chr14	64795169	64795495	327	*	Exon (ENST00000644917.1/6710, exon 12 of 36)	14	64785626	64785686	61	2	102465841	ENST00000622027.1	-9483	ENSG00000284269	MIR7855	microRNA 7855
chr14	64804729	64805042	314	*	Exon (ENST00000644917.1/6710, exon 3 of 36)	14	64746284	64823148	76865	2	6710	ENST00000389722.7	18106	ENSG00000070182	SPTB	spectrin beta, erythrocytic
chr14	64823372	64823778	407	*	Promoter (<=1kb)	14	64746284	64823148	76865	2	6710	ENST00000389722.7	-224	ENSG00000070182	SPTB	spectrin beta, erythrocytic
chr14	64879173	64880841	1669	*	Promoter (<=1kb)	14	64746283	64879907	133625	2	6710	ENST00000644917.1	0	ENSG00000070182	SPTB	spectrin beta, erythrocytic
chr14	64879173	64880841	1669	*	Promoter (<=1kb)	14	64746283	64879907	133625	2	6710	ENST00000644917.1	0	ENSG00000070182	SPTB	spectrin beta, erythrocytic
chr14	64894615	64896598	1984	*	Distal Intergenic	14	64766399	64879907	113509	2	6710	ENST00000389720.4	-14708	ENSG00000070182	SPTB	spectrin beta, erythrocytic
chr14	64894615	64896598	1984	*	Distal Intergenic	14	64766399	64879907	113509	2	6710	ENST00000389720.4	-14708	ENSG00000070182	SPTB	spectrin beta, erythrocytic
chr14	64971770	64972555	786	*	Promoter (<=1kb)	14	64945814	64972157	26344	2	376267	ENST00000267512.9	0	ENSG00000139998	RAB15	RAB15, member RAS oncogene family
chr14	64971770	64972555	786	*	Promoter (<=1kb)	14	64945814	64972157	26344	2	376267	ENST00000267512.9	0	ENSG00000139998	RAB15	RAB15, member RAS oncogene family
chr14	65035042	65035381	340	*	Intron (ENST00000552941.6/100529261, intron 8 of 12)	14	65027387	65027781	395	1	2342	ENST00000555618.1	7655	ENSG00000257365	FNTB	farnesyltransferase, CAAX box, beta
chr14	65075655	65076284	630	*	3' UTR	14	65082034	65091865	9832	1	100506321	ENST00000556127.1	-5750	ENSG00000259118	LOC100506321	uncharacterized LOC100506321
chr14	65102854	65103235	382	*	Promoter (<=1kb)	14	65076609	65102695	26087	2	4149	ENST00000556892.5	-159	ENSG00000125952	MAX	MYC associated factor X
chr14	65152303	65152739	437	*	Distal Intergenic	14	65076609	65102695	26087	2	4149	ENST00000556892.5	-49608	ENSG00000125952	MAX	MYC associated factor X
chr14	65240527	65240904	378	*	Intron (ENST00000555736.1/ENST00000555736.1, intron 3 of 3)	14	65197273	65222443	25171	2	100128233	ENST00000662606.1	-18084	ENSG00000255002	LINC02324	long intergenic non-protein coding RNA 2324
chr14	65279537	65281271	1735	*	Exon (ENST00000554374.2/ENST00000554374.2, exon 1 of 2)	14	65335117	65335183	67	2	100616176	ENST00000584635.1	53912	ENSG00000266740	MIR4708	microRNA 4708
chr14	65279537	65281271	1735	*	Exon (ENST00000554374.2/ENST00000554374.2, exon 1 of 2)	14	65335117	65335183	67	2	100616176	ENST00000584635.1	53912	ENSG00000266740	MIR4708	microRNA 4708
chr14	65279537	65281271	1735	*	Exon (ENST00000554374.2/ENST00000554374.2, exon 1 of 2)	14	65335117	65335183	67	2	100616176	ENST00000584635.1	53912	ENSG00000266740	MIR4708	microRNA 4708
chr14	65287301	65287789	489	*	Intron (ENST00000555736.1/ENST00000555736.1, intron 1 of 3)	14	65335117	65335183	67	2	100616176	ENST00000584635.1	47394	ENSG00000266740	MIR4708	microRNA 4708
chr14	65411866	65413576	1711	*	Promoter (<=1kb)	14	65411874	65742936	331063	1	2530	ENST00000557164.5	0	ENSG00000033170	FUT8	fucosyltransferase 8
chr14	65411866	65413576	1711	*	Promoter (<=1kb)	14	65411874	65742936	331063	1	2530	ENST00000557164.5	0	ENSG00000033170	FUT8	fucosyltransferase 8
chr14	65411866	65413576	1711	*	Promoter (<=1kb)	14	65411874	65742936	331063	1	2530	ENST00000557164.5	0	ENSG00000033170	FUT8	fucosyltransferase 8
chr14	65411866	65413576	1711	*	Promoter (<=1kb)	14	65411874	65742936	331063	1	2530	ENST00000557164.5	0	ENSG00000033170	FUT8	fucosyltransferase 8
chr14	65633041	65634140	1100	*	Promoter (2-3kb)	14	65636516	65721912	85397	1	2530	ENST00000557536.5	-2376	ENSG00000033170	FUT8	fucosyltransferase 8
chr14	65633041	65634140	1100	*	Promoter (2-3kb)	14	65636516	65721912	85397	1	2530	ENST00000557536.5	-2376	ENSG00000033170	FUT8	fucosyltransferase 8
chr14	65676978	65677304	327	*	Intron (ENST00000360689.9/2530, intron 7 of 10)	14	65636517	65721858	85342	1	2530	ENST00000554765.1	40461	ENSG00000033170	FUT8	fucosyltransferase 8
chr14	65692088	65692936	849	*	Intron (ENST00000360689.9/2530, intron 7 of 10)	14	65636517	65721858	85342	1	2530	ENST00000554765.1	55571	ENSG00000033170	FUT8	fucosyltransferase 8
chr14	65716662	65717729	1068	*	Intron (ENST00000360689.9/2530, intron 7 of 10)	14	65636517	65721858	85342	1	2530	ENST00000554765.1	80145	ENSG00000033170	FUT8	fucosyltransferase 8
chr14	65716662	65717729	1068	*	Intron (ENST00000360689.9/2530, intron 7 of 10)	14	65636517	65721858	85342	1	2530	ENST00000554765.1	80145	ENSG00000033170	FUT8	fucosyltransferase 8
chr14	65996921	65997367	447	*	Intron (ENST00000554907.1/ENST00000554907.1, intron 1 of 3)	14	66111557	66128052	16496	1	105370540	ENST00000666006.1	-114190	ENSG00000258502	LINC02290	long intergenic non-protein coding RNA 2290
chr14	66013575	66013970	396	*	Exon (ENST00000445822.1/ENST00000445822.1, exon 1 of 1)	14	66111557	66128052	16496	1	105370540	ENST00000666006.1	-97587	ENSG00000258502	LINC02290	long intergenic non-protein coding RNA 2290
chr14	66093791	66094740	950	*	Distal Intergenic	14	66111557	66128052	16496	1	105370540	ENST00000666006.1	-16817	ENSG00000258502	LINC02290	long intergenic non-protein coding RNA 2290
chr14	66093791	66094740	950	*	Distal Intergenic	14	66111557	66128052	16496	1	105370540	ENST00000666006.1	-16817	ENSG00000258502	LINC02290	long intergenic non-protein coding RNA 2290
chr14	66507702	66508988	1287	*	Promoter (<=1kb)	14	66508138	67059029	550892	1	10243	ENST00000459628.5	0	ENSG00000171723	GPHN	gephyrin
chr14	66507702	66508988	1287	*	Promoter (<=1kb)	14	66508138	67059029	550892	1	10243	ENST00000459628.5	0	ENSG00000171723	GPHN	gephyrin
chr14	66544955	66546598	1644	*	Intron (ENST00000315266.9/10243, intron 1 of 21)	14	66509059	66824554	315496	1	10243	ENST00000556020.1	35896	ENSG00000171723	GPHN	gephyrin
chr14	67101979	67102336	358	*	Intron (ENST00000315266.9/10243, intron 12 of 21)	14	67111915	67168991	57077	1	10243	ENST00000555527.1	-9579	ENSG00000171723	GPHN	gephyrin
chr14	67119397	67119796	400	*	Intron (ENST00000315266.9/10243, intron 15 of 21)	14	67113070	67169136	56067	1	10243	ENST00000555503.1	6327	ENSG00000171723	GPHN	gephyrin
chr14	67241457	67242001	545	*	Promoter (<=1kb)	14	67241537	67335798	94262	1	64398	ENST00000678380.1	0	ENSG00000072415	PALS1	protein associated with LIN7 1, MAGUK p55 family member
chr14	67340641	67341772	1132	*	Intron (ENST00000554087.5/51382, intron 7 of 12)	14	67336678	67349061	12384	2	51382	ENST00000555625.5	7289	ENSG00000100554	ATP6V1D	ATPase H+ transporting V1 subunit D
chr14	67340641	67341772	1132	*	Intron (ENST00000554087.5/51382, intron 7 of 12)	14	67336678	67349061	12384	2	51382	ENST00000555625.5	7289	ENSG00000100554	ATP6V1D	ATPase H+ transporting V1 subunit D
chr14	67411820	67412487	668	*	Promoter (<=1kb)	14	67386984	67412165	25182	2	26499	ENST00000216446.9	0	ENSG00000100558	PLEK2	pleckstrin 2
chr14	67473221	67474130	910	*	5' UTR	14	67454466	67467346	12881	2	105370542	ENST00000554675.1	-5875		LOC105370542	uncharacterized LOC105370542
chr14	67473221	67474130	910	*	5' UTR	14	67454466	67467346	12881	2	105370542	ENST00000554675.1	-5875		LOC105370542	uncharacterized LOC105370542
chr14	67514460	67515713	1254	*	Promoter (<=1kb)	14	67447084	67515485	68402	2	161145	ENST00000555638.5	0	ENSG00000198133	TMEM229B	transmembrane protein 229B
chr14	67532910	67533696	787	*	Promoter (<=1kb)	14	67533290	67589612	56323	1	57475	ENST00000329153.10	0	ENSG00000054690	PLEKHH1	pleckstrin homology, MyTH4 and FERM domain containing H1
chr14	67594809	67595141	333	*	Promoter (<=1kb)	14	67589714	67593918	4205	2	5283	ENST00000558987.5	-891	ENSG00000100564	PIGH	phosphatidylinositol glycan anchor biosynthesis class H
chr14	67619541	67619965	425	*	Promoter (<=1kb)	14	67619920	67651708	31789	1	384	ENST00000261783.4	0	ENSG00000081181	ARG2	arginase 2
chr14	67674338	67675423	1086	*	Promoter (<=1kb)	14	67647085	67674632	27548	2	10490	ENST00000554659.6	0	ENSG00000100568	VTI1B	vesicle transport through interaction with t-SNAREs 1B
chr14	67674338	67675423	1086	*	Promoter (<=1kb)	14	67647085	67674632	27548	2	10490	ENST00000554659.6	0	ENSG00000100568	VTI1B	vesicle transport through interaction with t-SNAREs 1B
chr14	68604421	68605123	703	*	Intron (ENST00000487861.5/5890, intron 10 of 10)	14	68605396	68611732	6337	2	107984016	ENST00000661958.1	6609	ENSG00000287385	LOC107984016	uncharacterized LOC107984016
chr14	68604421	68605123	703	*	Intron (ENST00000487861.5/5890, intron 10 of 10)	14	68605396	68611732	6337	2	107984016	ENST00000661958.1	6609	ENSG00000287385	LOC107984016	uncharacterized LOC107984016
chr14	68607377	68607731	355	*	Intron (ENST00000487861.5/5890, intron 10 of 10)	14	68605396	68611732	6337	2	107984016	ENST00000661958.1	4001	ENSG00000287385	LOC107984016	uncharacterized LOC107984016
chr14	68628185	68628976	792	*	Promoter (<=1kb)	14	68627160	68628479	1320	2	100996664	ENST00000556301.2	0		LOC100996664	uncharacterized LOC100996664
chr14	68789756	68790375	620	*	Promoter (<=1kb)	14	68787660	68791243	3584	2	677	ENST00000555997.1	868	ENSG00000185650	ZFP36L1	ZFP36 ring finger protein like 1
chr14	68795420	68796061	642	*	Promoter (<=1kb)	14	68789955	68796081	6127	2	677	ENST00000557022.1	20	ENSG00000185650	ZFP36L1	ZFP36 ring finger protein like 1
chr14	68815860	68816807	948	*	Distal Intergenic	14	68789945	68796253	6309	2	677	ENST00000557086.1	-19607	ENSG00000185650	ZFP36L1	ZFP36 ring finger protein like 1
chr14	68815860	68816807	948	*	Distal Intergenic	14	68789945	68796253	6309	2	677	ENST00000557086.1	-19607	ENSG00000185650	ZFP36L1	ZFP36 ring finger protein like 1
chr14	68821260	68821572	313	*	Distal Intergenic	14	68789945	68796253	6309	2	677	ENST00000557086.1	-25007	ENSG00000185650	ZFP36L1	ZFP36 ring finger protein like 1
chr14	68849373	68849785	413	*	Distal Intergenic	14	68874133	68879099	4967	2	87	ENST00000553882.2	29314	ENSG00000072110	ACTN1	actinin alpha 1
chr14	68874630	68875209	580	*	3' UTR	14	68874133	68879099	4967	2	87	ENST00000553882.2	3890	ENSG00000072110	ACTN1	actinin alpha 1
chr14	68977888	68980167	2280	*	Promoter (<=1kb)	14	68979682	68987463	7782	1	161159	ENST00000553961.1	0	ENSG00000259062	ACTN1-DT	ACTN1 divergent transcript
chr14	68977888	68980167	2280	*	Promoter (<=1kb)	14	68979682	68987463	7782	1	161159	ENST00000553961.1	0	ENSG00000259062	ACTN1-DT	ACTN1 divergent transcript
chr14	68977888	68980167	2280	*	Promoter (<=1kb)	14	68979682	68987463	7782	1	161159	ENST00000553961.1	0	ENSG00000259062	ACTN1-DT	ACTN1 divergent transcript
chr14	68977888	68980167	2280	*	Promoter (<=1kb)	14	68979682	68987463	7782	1	161159	ENST00000553961.1	0	ENSG00000259062	ACTN1-DT	ACTN1 divergent transcript
chr14	69151595	69152402	808	*	Promoter (<=1kb)	14	69051855	69152599	100745	2	8816	ENST00000554215.5	197	ENSG00000139990	DCAF5	DDB1 and CUL4 associated factor 5
chr14	69151595	69152402	808	*	Promoter (<=1kb)	14	69051855	69152599	100745	2	8816	ENST00000554215.5	197	ENSG00000139990	DCAF5	DDB1 and CUL4 associated factor 5
chr14	69152916	69153692	777	*	Promoter (<=1kb)	14	69050881	69153119	102239	2	8816	ENST00000341516.10	0	ENSG00000139990	DCAF5	DDB1 and CUL4 associated factor 5
chr14	69152916	69153692	777	*	Promoter (<=1kb)	14	69050881	69153119	102239	2	8816	ENST00000341516.10	0	ENSG00000139990	DCAF5	DDB1 and CUL4 associated factor 5
chr14	69191645	69192105	461	*	Promoter (<=1kb)	14	69191766	69241517	49752	1	55218	ENST00000409949.5	0	ENSG00000081177	EXD2	exonuclease 3'-5' domain containing 2
chr14	69237708	69238023	316	*	Promoter (2-3kb)	14	69235612	69236543	932	1	55218	ENST00000465286.1	2096	ENSG00000081177	EXD2	exonuclease 3'-5' domain containing 2
chr14	69259635	69261492	1858	*	Promoter (<=1kb)	14	69239166	69260567	21402	2	105370550	ENST00000556316.1	0	ENSG00000258957	GALNT16-AS1	GALNT16 and EXD2 antisense RNA 1
chr14	69259635	69261492	1858	*	Promoter (<=1kb)	14	69239166	69260567	21402	2	105370550	ENST00000556316.1	0	ENSG00000258957	GALNT16-AS1	GALNT16 and EXD2 antisense RNA 1
chr14	69259635	69261492	1858	*	Promoter (<=1kb)	14	69239166	69260567	21402	2	105370550	ENST00000556316.1	0	ENSG00000258957	GALNT16-AS1	GALNT16 and EXD2 antisense RNA 1
chr14	69259635	69261492	1858	*	Promoter (<=1kb)	14	69239166	69260567	21402	2	105370550	ENST00000556316.1	0	ENSG00000258957	GALNT16-AS1	GALNT16 and EXD2 antisense RNA 1
chr14	69397867	69398183	317	*	Promoter (<=1kb)	14	69398015	69453300	55286	1	55334	ENST00000556125.5	0	ENSG00000029364	SLC39A9	solute carrier family 39 member 9
chr14	69483666	69485234	1569	*	Promoter (<=1kb)	14	69484692	69503690	18999	1	400224	ENST00000556123.1	0	ENSG00000175985	PLEKHD1	pleckstrin homology and coiled-coil domain containing D1
chr14	69483666	69485234	1569	*	Promoter (<=1kb)	14	69484692	69503690	18999	1	400224	ENST00000556123.1	0	ENSG00000175985	PLEKHD1	pleckstrin homology and coiled-coil domain containing D1
chr14	69483666	69485234	1569	*	Promoter (<=1kb)	14	69484692	69503690	18999	1	400224	ENST00000556123.1	0	ENSG00000175985	PLEKHD1	pleckstrin homology and coiled-coil domain containing D1
chr14	69547717	69548356	640	*	Distal Intergenic	14	69569799	69574871	5073	2	56936	ENST00000599174.3	26515	ENSG00000267909	CCDC177	coiled-coil domain containing 177
chr14	69547717	69548356	640	*	Distal Intergenic	14	69569799	69574871	5073	2	56936	ENST00000599174.3	26515	ENSG00000267909	CCDC177	coiled-coil domain containing 177
chr14	69571303	69573589	2287	*	Promoter (1-2kb)	14	69569799	69574871	5073	2	56936	ENST00000599174.3	1282	ENSG00000267909	CCDC177	coiled-coil domain containing 177
chr14	69571303	69573589	2287	*	Promoter (1-2kb)	14	69569799	69574871	5073	2	56936	ENST00000599174.3	1282	ENSG00000267909	CCDC177	coiled-coil domain containing 177
chr14	69571303	69573589	2287	*	Promoter (1-2kb)	14	69569799	69574871	5073	2	56936	ENST00000599174.3	1282	ENSG00000267909	CCDC177	coiled-coil domain containing 177
chr14	69571303	69573589	2287	*	Promoter (1-2kb)	14	69569799	69574871	5073	2	56936	ENST00000599174.3	1282	ENSG00000267909	CCDC177	coiled-coil domain containing 177
chr14	69574320	69574799	480	*	Promoter (<=1kb)	14	69569799	69574871	5073	2	56936	ENST00000599174.3	72	ENSG00000267909	CCDC177	coiled-coil domain containing 177
chr14	69611549	69612445	897	*	Promoter (<=1kb)	14	69611596	69715144	103549	1	9766	ENST00000342745.5	0	ENSG00000100647	SUSD6	sushi domain containing 6
chr14	69726671	69727195	525	*	Promoter (<=1kb)	14	69726900	69772004	45105	1	6430	ENST00000553521.5	0	ENSG00000100650	SRSF5	serine and arginine rich splicing factor 5
chr14	69798025	69798758	734	*	Promoter (<=1kb)	14	69775416	69797241	21826	2	6554	ENST00000216540.5	-784	ENSG00000100652	SLC10A1	solute carrier family 10 member 1
chr14	69849963	69850647	685	*	Distal Intergenic	14	69854131	69952303	98173	1	64093	ENST00000555917.1	-3484	ENSG00000198732	SMOC1	SPARC related modular calcium binding 1
chr14	69875346	69875689	344	*	Intron (ENST00000555917.1/64093, intron 3 of 3)	14	69879416	70032366	152951	1	64093	ENST00000361956.8	-3727	ENSG00000198732	SMOC1	SPARC related modular calcium binding 1
chr14	69879176	69880205	1030	*	Promoter (<=1kb)	14	69879416	70032366	152951	1	64093	ENST00000361956.8	0	ENSG00000198732	SMOC1	SPARC related modular calcium binding 1
chr14	69883825	69884315	491	*	Intron (ENST00000555917.1/64093, intron 3 of 3)	14	69879426	70032366	152941	1	64093	ENST00000381280.4	4399	ENSG00000198732	SMOC1	SPARC related modular calcium binding 1
chr14	69891462	69891882	421	*	Intron (ENST00000555917.1/64093, intron 3 of 3)	14	69879426	70032366	152941	1	64093	ENST00000381280.4	12036	ENSG00000198732	SMOC1	SPARC related modular calcium binding 1
chr14	70187721	70189512	1792	*	Promoter (<=1kb)	14	70044215	70188951	144737	2	6547	ENST00000356921.7	0	ENSG00000100678	SLC8A3	solute carrier family 8 member A3
chr14	70187721	70189512	1792	*	Promoter (<=1kb)	14	70044215	70188951	144737	2	6547	ENST00000356921.7	0	ENSG00000100678	SLC8A3	solute carrier family 8 member A3
chr14	70187721	70189512	1792	*	Promoter (<=1kb)	14	70044215	70188951	144737	2	6547	ENST00000356921.7	0	ENSG00000100678	SLC8A3	solute carrier family 8 member A3
chr14	70234003	70235047	1045	*	Exon (ENST00000603975.1/ENST00000603975.1, exon 1 of 1)	14	70223778	70228148	4371	1	646548	ENST00000702476.1	10225		LOC646548	ADAM metallopeptidase domain 20 pseudogene
chr14	70234003	70235047	1045	*	Exon (ENST00000603975.1/ENST00000603975.1, exon 1 of 1)	14	70223778	70228148	4371	1	646548	ENST00000702476.1	10225		LOC646548	ADAM metallopeptidase domain 20 pseudogene
chr14	70251954	70252280	327	*	Distal Intergenic	14	70255629	70276546	20918	1	101928046	ENST00000658757.1	-3349		LOC101928046	uncharacterized LOC101928046
chr14	70254538	70255373	836	*	Promoter (<=1kb)	14	70255629	70276546	20918	1	101928046	ENST00000658757.1	-256		LOC101928046	uncharacterized LOC101928046
chr14	70254538	70255373	836	*	Promoter (<=1kb)	14	70255629	70276546	20918	1	101928046	ENST00000658757.1	-256		LOC101928046	uncharacterized LOC101928046
chr14	70398947	70399261	315	*	Intron (ENST00000621525.4/100529257, intron 1 of 5)	14	70326350	70416984	90635	2	100529257	ENST00000617196.4	17723	ENSG00000258644	SYNJ2BP-COX16	SYNJ2BP-COX16 readthrough
chr14	70449519	70449837	319	*	Promoter (2-3kb)	14	70452174	70459905	7732	1	8747	ENST00000603540.2	-2337	ENSG00000139985	ADAM21	ADAM metallopeptidase domain 21
chr14	70477367	70478082	716	*	Intron (ENST00000556646.1/ENST00000556646.1, intron 1 of 2)	14	70468881	70483756	14876	2	317760	ENST00000556964.1	5674	ENSG00000259158	ADAM20P1	ADAM metallopeptidase domain 20 pseudogene 1
chr14	70547277	70547865	589	*	Exon (ENST00000556646.1/ENST00000556646.1, exon 1 of 3)	14	70522362	70535015	12654	2	8748	ENST00000652041.1	-12262	ENSG00000134007	ADAM20	ADAM metallopeptidase domain 20
chr14	70641155	70642949	1795	*	Promoter (<=1kb)	14	70593314	70641204	47891	2	10001	ENST00000553982.1	0	ENSG00000133997	MED6	mediator complex subunit 6
chr14	70641155	70642949	1795	*	Promoter (<=1kb)	14	70593314	70641204	47891	2	10001	ENST00000553982.1	0	ENSG00000133997	MED6	mediator complex subunit 6
chr14	70641155	70642949	1795	*	Promoter (<=1kb)	14	70593314	70641204	47891	2	10001	ENST00000553982.1	0	ENSG00000133997	MED6	mediator complex subunit 6
chr14	70808557	70809674	1118	*	Promoter (<=1kb)	14	70808811	70815396	6586	1	100506411	ENST00000697755.1	0	ENSG00000259153	MAP3K9-DT	MAP3K9 divergent transcript
chr14	70821751	70822213	463	*	Exon (ENST00000622856.1/ENST00000622856.1, exon 1 of 2)	14	70810324	70815391	5068	1	100506411	ENST00000697776.1	11427	ENSG00000259153	MAP3K9-DT	MAP3K9 divergent transcript
chr14	70822727	70823045	319	*	Intron (ENST00000622856.1/ENST00000622856.1, intron 1 of 1)	14	70810324	70815391	5068	1	100506411	ENST00000697776.1	12403	ENSG00000259153	MAP3K9-DT	MAP3K9 divergent transcript
chr14	70907105	70908688	1584	*	Promoter (<=1kb)	14	70907405	71012838	105434	1	22990	ENST00000554879.5	0	ENSG00000100731	PCNX1	pecanex 1
chr14	70907105	70908688	1584	*	Promoter (<=1kb)	14	70907405	71012838	105434	1	22990	ENST00000554879.5	0	ENSG00000100731	PCNX1	pecanex 1
chr14	70907105	70908688	1584	*	Promoter (<=1kb)	14	70907405	71012838	105434	1	22990	ENST00000554879.5	0	ENSG00000100731	PCNX1	pecanex 1
chr14	71167264	71167983	720	*	Distal Intergenic	14	71109020	71110161	1142	1	22990	ENST00000555780.1	58244	ENSG00000100731	PCNX1	pecanex 1
chr14	71230755	71231531	777	*	Intron (ENST00000663930.1/107984695, intron 1 of 1)	14	71179053	71243841	64789	2	107984695	ENST00000663930.1	12310
chr14	71254068	71254857	790	*	Distal Intergenic	14	71179053	71243841	64789	2	107984695	ENST00000663930.1	-10227
chr14	71320376	71321530	1155	*	Promoter (<=1kb)	14	71320449	71529370	208922	1	26037	ENST00000553453.5	0	ENSG00000197555	SIPA1L1	signal induced proliferation associated 1 like 1
chr14	71320376	71321530	1155	*	Promoter (<=1kb)	14	71320449	71529370	208922	1	26037	ENST00000553453.5	0	ENSG00000197555	SIPA1L1	signal induced proliferation associated 1 like 1
chr14	71320376	71321530	1155	*	Promoter (<=1kb)	14	71320449	71529370	208922	1	26037	ENST00000553453.5	0	ENSG00000197555	SIPA1L1	signal induced proliferation associated 1 like 1
chr14	71377007	71377473	467	*	Intron (ENST00000553453.5/26037, intron 2 of 5)	14	71398337	71398407	71	1	319139	ENST00000384713.1	-20864	ENSG00000207444	SNORD56B	small nucleolar RNA, C/D box 56B
chr14	71674571	71674996	426	*	Intron (ENST00000381232.8/26037, intron 12 of 23)	14	71685362	71709342	23981	1	26037	ENST00000554960.1	-10366	ENSG00000197555	SIPA1L1	signal induced proliferation associated 1 like 1
chr14	71931904	71932872	969	*	Promoter (<=1kb)	14	71932429	72566530	634102	1	9628	ENST00000553525.6	0	ENSG00000182732	RGS6	regulator of G protein signaling 6
chr14	71931904	71932872	969	*	Promoter (<=1kb)	14	71932429	72566530	634102	1	9628	ENST00000553525.6	0	ENSG00000182732	RGS6	regulator of G protein signaling 6
chr14	71981979	71982328	350	*	Intron (ENST00000553525.6/9628, intron 2 of 17)	14	71964792	72540333	575542	1	9628	ENST00000407322.8	17187	ENSG00000182732	RGS6	regulator of G protein signaling 6
chr14	72326721	72327044	324	*	Intron (ENST00000553525.6/9628, intron 2 of 17)	14	72352092	72566529	214438	1	9628	ENST00000402788.6	-25048	ENSG00000182732	RGS6	regulator of G protein signaling 6
chr14	72679363	72679992	630	*	Promoter (<=1kb)	14	72671000	72679302	8303	2	8110	ENST00000556891.5	-61	ENSG00000205683	DPF3	double PHD fingers 3
chr14	72851729	72852143	415	*	Intron (ENST00000556509.6/8110, intron 1 of 10)	14	72771744	72836483	64740	2	8110	ENST00000556902.5	-15246	ENSG00000205683	DPF3	double PHD fingers 3
chr14	72892552	72894100	1549	*	Promoter (<=1kb)	14	72654849	72894096	239248	2	8110	ENST00000546183.2	0	ENSG00000205683	DPF3	double PHD fingers 3
chr14	72892552	72894100	1549	*	Promoter (<=1kb)	14	72654849	72894096	239248	2	8110	ENST00000546183.2	0	ENSG00000205683	DPF3	double PHD fingers 3
chr14	72892552	72894100	1549	*	Promoter (<=1kb)	14	72654849	72894096	239248	2	8110	ENST00000546183.2	0	ENSG00000205683	DPF3	double PHD fingers 3
chr14	72925864	72926809	946	*	Promoter (<=1kb)	14	72926377	72959592	33216	1	26094	ENST00000353777.7	0	ENSG00000119599	DCAF4	DDB1 and CUL4 associated factor 4
chr14	72928879	72929308	430	*	Promoter (<=1kb)	14	72929700	72941824	12125	1	26094	ENST00000514486.5	-392	ENSG00000119599	DCAF4	DDB1 and CUL4 associated factor 4
chr14	72970495	72971191	697	*	3' UTR	14	72974078	72975207	1130	2	53349	ENST00000556761.1	4016	ENSG00000165861	ZFYVE1	zinc finger FYVE-type containing 1
chr14	73026748	73027074	327	*	Promoter (<=1kb)	14	72969451	73027106	57656	2	53349	ENST00000553891.5	32	ENSG00000165861	ZFYVE1	zinc finger FYVE-type containing 1
chr14	73109475	73109857	383	*	Promoter (<=1kb)	14	73109131	73110909	1779	1	58517	ENST00000530978.1	344	ENSG00000119707	RBM25	RNA binding motif protein 25
chr14	73136509	73136894	386	*	Promoter (<=1kb)	14	73136509	73223680	87172	1	5663	ENST00000700322.1	0	ENSG00000080815	PSEN1	presenilin 1
chr14	73138872	73139265	394	*	Promoter (2-3kb)	14	73136817	73220401	83585	1	5663	ENST00000394164.5	2055	ENSG00000080815	PSEN1	presenilin 1
chr14	73183732	73185394	1663	*	Intron (ENST00000700265.1/5663, intron 5 of 11)	14	73196512	73223680	27169	1	5663	ENST00000554995.2	-11118	ENSG00000080815	PSEN1	presenilin 1
chr14	73183732	73185394	1663	*	Intron (ENST00000700265.1/5663, intron 5 of 11)	14	73196512	73223680	27169	1	5663	ENST00000554995.2	-11118	ENSG00000080815	PSEN1	presenilin 1
chr14	73237480	73238473	994	*	Promoter (<=1kb)	14	73237497	73274640	37144	1	89932	ENST00000340738.9	0	ENSG00000100767	PAPLN	papilin, proteoglycan like sulfated glycoprotein
chr14	73239582	73240078	497	*	Promoter (<=1kb)	14	73239616	73272754	33139	1	89932	ENST00000554301.5	0	ENSG00000100767	PAPLN	papilin, proteoglycan like sulfated glycoprotein
chr14	73245537	73246208	672	*	Promoter (<=1kb)	14	73242651	73245979	3329	2	101928123	ENST00000554614.2	0		PAPLN-AS1	PAPLN antisense RNA 1
chr14	73251692	73252171	480	*	Promoter (1-2kb)	14	73249776	73251018	1243	1	89932	ENST00000555035.1	1916	ENSG00000100767	PAPLN	papilin, proteoglycan like sulfated glycoprotein
chr14	73252741	73253976	1236	*	Promoter (2-3kb)	14	73249776	73251018	1243	1	89932	ENST00000555035.1	2965	ENSG00000100767	PAPLN	papilin, proteoglycan like sulfated glycoprotein
chr14	73252741	73253976	1236	*	Promoter (2-3kb)	14	73249776	73251018	1243	1	89932	ENST00000555035.1	2965	ENSG00000100767	PAPLN	papilin, proteoglycan like sulfated glycoprotein
chr14	73252741	73253976	1236	*	Promoter (2-3kb)	14	73249776	73251018	1243	1	89932	ENST00000555035.1	2965	ENSG00000100767	PAPLN	papilin, proteoglycan like sulfated glycoprotein
chr14	73261973	73262784	812	*	Promoter (<=1kb)	14	73262050	73274623	12574	1	89932	ENST00000555700.1	0	ENSG00000100767	PAPLN	papilin, proteoglycan like sulfated glycoprotein
chr14	73261973	73262784	812	*	Promoter (<=1kb)	14	73262050	73274623	12574	1	89932	ENST00000555700.1	0	ENSG00000100767	PAPLN	papilin, proteoglycan like sulfated glycoprotein
chr14	73270031	73270366	336	*	Promoter (1-2kb)	14	73268379	73272933	4555	1	89932	ENST00000554527.1	1652	ENSG00000100767	PAPLN	papilin, proteoglycan like sulfated glycoprotein
chr14	73307863	73308213	351	*	Intron (ENST00000554546.5/8650, intron 5 of 10)	14	73275218	73299375	24158	2	8650	ENST00000556772.5	-8488	ENSG00000133961	NUMB	NUMB endocytic adaptor protein
chr14	73386981	73387365	385	*	Intron (ENST00000554546.5/8650, intron 2 of 10)	14	73276549	73366920	90372	2	8650	ENST00000560335.5	-20061	ENSG00000133961	NUMB	NUMB endocytic adaptor protein
chr14	73388751	73389113	363	*	Intron (ENST00000554546.5/8650, intron 2 of 10)	14	73284251	73410071	125821	2	8650	ENST00000555859.5	20958	ENSG00000133961	NUMB	NUMB endocytic adaptor protein
chr14	73479183	73479794	612	*	Promoter (1-2kb)	14	73478489	73480922	2434	2	399671	ENST00000566478.1	1128	ENSG00000187105	HEATR4	HEAT repeat containing 4
chr14	73479183	73479794	612	*	Promoter (1-2kb)	14	73478489	73480922	2434	2	399671	ENST00000566478.1	1128	ENSG00000187105	HEATR4	HEAT repeat containing 4
chr14	73490938	73491986	1049	*	Promoter (<=1kb)	14	73478484	73491780	13297	2	399671	ENST00000565094.1	0	ENSG00000187105	HEATR4	HEAT repeat containing 4
chr14	73537253	73537917	665	*	Promoter (<=1kb)	14	73537394	73543710	6317	1	641371	ENST00000557556.1	0	ENSG00000184227	ACOT1	acyl-CoA thioesterase 1
chr14	73566251	73566718	468	*	Promoter (<=1kb)	14	73567620	73575653	8034	1	10965	ENST00000538782.2	-902	ENSG00000119673	ACOT2	acyl-CoA thioesterase 2
chr14	73569380	73569988	609	*	Promoter (<=1kb)	14	73569285	73575658	6374	1	10965	ENST00000613168.1	95	ENSG00000119673	ACOT2	acyl-CoA thioesterase 2
chr14	73590297	73591105	809	*	Promoter (<=1kb)	14	73591873	73595766	3894	1	122970	ENST00000326303.5	-768	ENSG00000177465	ACOT4	acyl-CoA thioesterase 4
chr14	73591465	73592475	1011	*	Promoter (<=1kb)	14	73591873	73595766	3894	1	122970	ENST00000326303.5	0	ENSG00000177465	ACOT4	acyl-CoA thioesterase 4
chr14	73591465	73592475	1011	*	Promoter (<=1kb)	14	73591873	73595766	3894	1	122970	ENST00000326303.5	0	ENSG00000177465	ACOT4	acyl-CoA thioesterase 4
chr14	73612379	73612937	559	*	Promoter (<=1kb)	14	73612517	73619888	7372	1	641372	ENST00000645972.2	0	ENSG00000205669	ACOT6	acyl-CoA thioesterase 6
chr14	73633803	73634652	850	*	Exon (ENST00000555011.4/ENST00000555011.4, exon 1 of 2)	14	73644875	73689493	44619	1	83544	ENST00000554113.5	-10223	ENSG00000119661	DNAL1	dynein axonemal light chain 1
chr14	73649193	73649538	346	*	Intron (ENST00000554113.5/83544, intron 1 of 4)	14	73645027	73695942	50916	1	83544	ENST00000554871.5	4166	ENSG00000119661	DNAL1	dynein axonemal light chain 1
chr14	73713834	73714487	654	*	Promoter (<=1kb)	14	73711783	73714384	2602	2	9240	ENST00000316836.5	0	ENSG00000176903	PNMA1	PNMA family member 1
chr14	73718312	73719528	1217	*	Promoter (2-3kb)	14	73719370	73721624	2255	2	91748	ENST00000478847.1	2096	ENSG00000156030	MIDEAS	mitotic deacetylase associated SANT domain protein
chr14	73718312	73719528	1217	*	Promoter (2-3kb)	14	73719370	73721624	2255	2	91748	ENST00000478847.1	2096	ENSG00000156030	MIDEAS	mitotic deacetylase associated SANT domain protein
chr14	73718312	73719528	1217	*	Promoter (2-3kb)	14	73719370	73721624	2255	2	91748	ENST00000478847.1	2096	ENSG00000156030	MIDEAS	mitotic deacetylase associated SANT domain protein
chr14	73729434	73729989	556	*	Promoter (<=1kb)	14	73723162	73729176	6015	2	91748	ENST00000462716.1	-258	ENSG00000156030	MIDEAS	mitotic deacetylase associated SANT domain protein
chr14	73738522	73739701	1180	*	Promoter (<=1kb)	14	73719382	73739474	20093	2	91748	ENST00000451078.5	0	ENSG00000156030	MIDEAS	mitotic deacetylase associated SANT domain protein
chr14	73738522	73739701	1180	*	Promoter (<=1kb)	14	73719382	73739474	20093	2	91748	ENST00000451078.5	0	ENSG00000156030	MIDEAS	mitotic deacetylase associated SANT domain protein
chr14	73738522	73739701	1180	*	Promoter (<=1kb)	14	73719382	73739474	20093	2	91748	ENST00000451078.5	0	ENSG00000156030	MIDEAS	mitotic deacetylase associated SANT domain protein
chr14	73758455	73760212	1758	*	Promoter (<=1kb)	14	73758747	73758819	73	1	100616158	ENST00000582238.1	0	ENSG00000264741	MIR4505	microRNA 4505
chr14	73758455	73760212	1758	*	Promoter (<=1kb)	14	73758747	73758819	73	1	100616158	ENST00000582238.1	0	ENSG00000264741	MIR4505	microRNA 4505
chr14	73758455	73760212	1758	*	Promoter (<=1kb)	14	73758747	73758819	73	1	100616158	ENST00000582238.1	0	ENSG00000264741	MIR4505	microRNA 4505
chr14	73779595	73780062	468	*	Intron (ENST00000394071.6/91748, intron 1 of 11)	14	73715122	73787258	72137	2	91748	ENST00000394071.6	7196	ENSG00000156030	MIDEAS	mitotic deacetylase associated SANT domain protein
chr14	73786601	73787585	985	*	Promoter (<=1kb)	14	73787355	73803231	15877	1	100506476	ENST00000668116.1	0		MIDEAS-AS1	MIDEAS antisense RNA 1
chr14	73786601	73787585	985	*	Promoter (<=1kb)	14	73787355	73803231	15877	1	100506476	ENST00000668116.1	0		MIDEAS-AS1	MIDEAS antisense RNA 1
chr14	73837759	73838083	325	*	Distal Intergenic	14	73822559	73830135	7577	2	100506498	ENST00000555539.1	-7624	ENSG00000258586	LINC02274	long intergenic non-protein coding RNA 2274
chr14	74017553	74017926	374	*	Promoter (1-2kb)	14	74008930	74019271	10342	2	957	ENST00000557681.1	1345	ENSG00000187097	ENTPD5	ectonucleoside triphosphate diphosphohydrolase 5 (inactive)
chr14	74018659	74019794	1136	*	Promoter (<=1kb)	14	74019349	74066092	46744	1	80127	ENST00000394009.5	0	ENSG00000119636	BBOF1	basal body orientation factor 1
chr14	74018659	74019794	1136	*	Promoter (<=1kb)	14	74019349	74066092	46744	1	80127	ENST00000394009.5	0	ENSG00000119636	BBOF1	basal body orientation factor 1
chr14	74214388	74214773	386	*	Distal Intergenic	14	74239449	74262738	23290	1	338917	ENST00000261980.3	-24676	ENSG00000119614	VSX2	visual system homeobox 2
chr14	74239524	74241745	2222	*	Promoter (<=1kb)	14	74239449	74262738	23290	1	338917	ENST00000261980.3	75	ENSG00000119614	VSX2	visual system homeobox 2
chr14	74239524	74241745	2222	*	Promoter (<=1kb)	14	74239449	74262738	23290	1	338917	ENST00000261980.3	75	ENSG00000119614	VSX2	visual system homeobox 2
chr14	74239524	74241745	2222	*	Promoter (<=1kb)	14	74239449	74262738	23290	1	338917	ENST00000261980.3	75	ENSG00000119614	VSX2	visual system homeobox 2
chr14	74239524	74241745	2222	*	Promoter (<=1kb)	14	74239449	74262738	23290	1	338917	ENST00000261980.3	75	ENSG00000119614	VSX2	visual system homeobox 2
