## Supplemental Table S4 for "Pluripotency and Transcriptional Pausing Disrupt Circadian Rhythms to Facilitate the Enrichment of Cancer Stem Cells" (part 42 of 160)

### Sheet: Ca_9_2_Bmal1_peaks (continued)
seqnames	start	end	width	strand	annotation	geneChr	geneStart	geneEnd	geneLength	geneStrand	geneId	transcriptId	distanceToTSS	ENSEMBL	SYMBOL	GENENAME
chr14	74257442	74258682	1241	*	Intron (ENST00000261980.3/338917, intron 3 of 4)	14	74239449	74262738	23290	1	338917	ENST00000261980.3	17993	ENSG00000119614	VSX2	visual system homeobox 2
chr14	74257442	74258682	1241	*	Intron (ENST00000261980.3/338917, intron 3 of 4)	14	74239449	74262738	23290	1	338917	ENST00000261980.3	17993	ENSG00000119614	VSX2	visual system homeobox 2
chr14	74257442	74258682	1241	*	Intron (ENST00000261980.3/338917, intron 3 of 4)	14	74239449	74262738	23290	1	338917	ENST00000261980.3	17993	ENSG00000119614	VSX2	visual system homeobox 2
chr14	74302534	74302955	422	*	Promoter (<=1kb)	14	74285269	74302934	17666	2	5826	ENST00000356924.9	0	ENSG00000119688	ABCD4	ATP binding cassette subfamily D member 4
chr14	74356938	74357821	884	*	Exon (ENST00000557177.1/55237, exon 3 of 3)	14	74348471	74360008	11538	1	55237	ENST00000256362.5	8467	ENSG00000133980	VRTN	vertebrae development associated
chr14	74356938	74357821	884	*	Exon (ENST00000557177.1/55237, exon 3 of 3)	14	74348471	74360008	11538	1	55237	ENST00000256362.5	8467	ENSG00000133980	VRTN	vertebrae development associated
chr14	74358173	74358660	488	*	Exon (ENST00000256362.5/55237, exon 2 of 2)	14	74348471	74360008	11538	1	55237	ENST00000256362.5	9702	ENSG00000133980	VRTN	vertebrae development associated
chr14	74378357	74378671	315	*	Exon (ENST00000554490.1/ENST00000554490.1, exon 1 of 1)	14	74348471	74360008	11538	1	55237	ENST00000256362.5	29886	ENSG00000133980	VRTN	vertebrae development associated
chr14	74407329	74407721	393	*	Promoter (2-3kb)	14	74405894	74409806	3913	2	646658	ENST00000554823.1	2085	ENSG00000183379	SYNDIG1L	synapse differentiation inducing 1 like
chr14	74425780	74426517	738	*	Promoter (<=1kb)	14	74405899	74426210	20312	2	646658	ENST00000331628.8	0	ENSG00000183379	SYNDIG1L	synapse differentiation inducing 1 like
chr14	74425780	74426517	738	*	Promoter (<=1kb)	14	74405899	74426210	20312	2	646658	ENST00000331628.8	0	ENSG00000183379	SYNDIG1L	synapse differentiation inducing 1 like
chr14	74440125	74440520	396	*	Distal Intergenic	14	74405899	74426210	20312	2	646658	ENST00000331628.8	-13915	ENSG00000183379	SYNDIG1L	synapse differentiation inducing 1 like
chr14	74506420	74506934	515	*	Promoter (2-3kb)	14	74506706	74509807	3102	2	4053	ENST00000556206.1	2873	ENSG00000119681	LTBP2	latent transforming growth factor beta binding protein 2
chr14	74510182	74510916	735	*	Promoter (<=1kb)	14	74506706	74509807	3102	2	4053	ENST00000556206.1	-375	ENSG00000119681	LTBP2	latent transforming growth factor beta binding protein 2
chr14	74510182	74510916	735	*	Promoter (<=1kb)	14	74506706	74509807	3102	2	4053	ENST00000556206.1	-375	ENSG00000119681	LTBP2	latent transforming growth factor beta binding protein 2
chr14	74528270	74529153	884	*	Exon (ENST00000261978.9/4053, exon 11 of 36)	14	74506706	74509807	3102	2	4053	ENST00000556206.1	-18463	ENSG00000119681	LTBP2	latent transforming growth factor beta binding protein 2
chr14	74567241	74567557	317	*	Intron (ENST00000261978.9/4053, intron 3 of 35)	14	74500732	74612072	111341	2	4053	ENST00000556690.5	44515	ENSG00000119681	LTBP2	latent transforming growth factor beta binding protein 2
chr14	74585721	74586199	479	*	Exon (ENST00000261978.9/4053, exon 3 of 36)	14	74500732	74612072	111341	2	4053	ENST00000556690.5	25873	ENSG00000119681	LTBP2	latent transforming growth factor beta binding protein 2
chr14	74610623	74613322	2700	*	Promoter (<=1kb)	14	74498183	74612237	114055	2	4053	ENST00000261978.9	0	ENSG00000119681	LTBP2	latent transforming growth factor beta binding protein 2
chr14	74610623	74613322	2700	*	Promoter (<=1kb)	14	74498183	74612237	114055	2	4053	ENST00000261978.9	0	ENSG00000119681	LTBP2	latent transforming growth factor beta binding protein 2
chr14	74610623	74613322	2700	*	Promoter (<=1kb)	14	74498183	74612237	114055	2	4053	ENST00000261978.9	0	ENSG00000119681	LTBP2	latent transforming growth factor beta binding protein 2
chr14	74610623	74613322	2700	*	Promoter (<=1kb)	14	74498183	74612237	114055	2	4053	ENST00000261978.9	0	ENSG00000119681	LTBP2	latent transforming growth factor beta binding protein 2
chr14	74725530	74725846	317	*	Intron (ENST00000554590.5/51077, intron 5 of 5)	14	74715672	74732793	17122	1	51077	ENST00000554973.1	9858	ENSG00000119616	FCF1	FCF1 rRNA-processing protein
chr14	74744300	74744644	345	*	Distal Intergenic	14	74763316	74837318	74003	1	56252	ENST00000325680.12	-18672	ENSG00000119596	YLPM1	YLP motif containing 1
chr14	74763252	74763954	703	*	Promoter (<=1kb)	14	74763316	74837318	74003	1	56252	ENST00000325680.12	0	ENSG00000119596	YLPM1	YLP motif containing 1
chr14	74772982	74773370	389	*	Intron (ENST00000325680.12/56252, intron 1 of 20)	14	74781385	74836190	54806	1	56252	ENST00000549293.5	-8015	ENSG00000119596	YLPM1	YLP motif containing 1
chr14	74881632	74882354	723	*	Promoter (<=1kb)	14	74881891	74892947	11057	1	1743	ENST00000556460.5	0	ENSG00000119689	DLST	dihydrolipoamide S-succinyltransferase
chr14	74881632	74882354	723	*	Promoter (<=1kb)	14	74881891	74892947	11057	1	1743	ENST00000556460.5	0	ENSG00000119689	DLST	dihydrolipoamide S-succinyltransferase
chr14	74921208	74921628	421	*	Promoter (<=1kb)	14	74919872	74921773	1902	2	83694	ENST00000557383.1	145	ENSG00000198208	RPS6KL1	ribosomal protein S6 kinase like 1
chr14	74922773	74923400	628	*	Promoter (<=1kb)	14	74903951	74923260	19310	2	83694	ENST00000557413.6	0	ENSG00000198208	RPS6KL1	ribosomal protein S6 kinase like 1
chr14	74946009	74946333	325	*	Promoter (1-2kb)	14	74944564	74948215	3652	2	5228	ENST00000555253.1	1882	ENSG00000119630	PGF	placental growth factor
chr14	74955154	74955955	802	*	Promoter (<=1kb)	14	74941834	74955597	13764	2	5228	ENST00000555567.6	0	ENSG00000119630	PGF	placental growth factor
chr14	74955154	74955955	802	*	Promoter (<=1kb)	14	74941834	74955597	13764	2	5228	ENST00000555567.6	0	ENSG00000119630	PGF	placental growth factor
chr14	74973080	74973391	312	*	Distal Intergenic	14	74941841	74955626	13786	2	5228	ENST00000553716.5	-17454	ENSG00000119630	PGF	placental growth factor
chr14	74977542	74977858	317	*	Distal Intergenic	14	74941841	74955626	13786	2	5228	ENST00000553716.5	-21916	ENSG00000119630	PGF	placental growth factor
chr14	74980620	74981029	410	*	Distal Intergenic	14	75002921	75012366	9446	1	8892	ENST00000266126.10	-21892	ENSG00000119718	EIF2B2	eukaryotic translation initiation factor 2B subunit beta
chr14	74994175	74994591	417	*	Distal Intergenic	14	75002921	75012366	9446	1	8892	ENST00000266126.10	-8330	ENSG00000119718	EIF2B2	eukaryotic translation initiation factor 2B subunit beta
chr14	75051035	75051499	465	*	Promoter (<=1kb)	14	75013775	75051467	37693	2	27030	ENST00000355774.7	0	ENSG00000119684	MLH3	mutL homolog 3
chr14	75069180	75069666	487	*	Promoter (<=1kb)	14	75069577	75078423	8847	1	79696	ENST00000238686.8	0	ENSG00000119703	ZC2HC1C	zinc finger C2HC-type containing 1C
chr14	75126515	75127113	599	*	Promoter (<=1kb)	14	75079353	75127048	47696	2	91754	ENST00000238616.10	0	ENSG00000119638	NEK9	NIMA related kinase 9
chr14	75169856	75170223	368	*	Intron (ENST00000303575.9/10972, intron 1 of 4)	14	75134500	75176597	42098	2	10972	ENST00000555873.1	6374	ENSG00000170348	TMED10	transmembrane p24 trafficking protein 10
chr14	75176128	75176549	422	*	Promoter (<=1kb)	14	75134500	75176597	42098	2	10972	ENST00000555873.1	48	ENSG00000170348	TMED10	transmembrane p24 trafficking protein 10
chr14	75211409	75211745	337	*	Distal Intergenic	14	75147555	75176612	29058	2	10972	ENST00000555085.1	-34797	ENSG00000170348	TMED10	transmembrane p24 trafficking protein 10
chr14	75277043	75277581	539	*	Promoter (1-2kb)	14	75278826	75280374	1549	1	2353	ENST00000554617.1	-1245	ENSG00000170345	FOS	Fos proto-oncogene, AP-1 transcription factor subunit
chr14	75278303	75279382	1080	*	Promoter (<=1kb)	14	75278826	75280374	1549	1	2353	ENST00000554617.1	0	ENSG00000170345	FOS	Fos proto-oncogene, AP-1 transcription factor subunit
chr14	75278303	75279382	1080	*	Promoter (<=1kb)	14	75278826	75280374	1549	1	2353	ENST00000554617.1	0	ENSG00000170345	FOS	Fos proto-oncogene, AP-1 transcription factor subunit
chr14	75294214	75294571	358	*	Promoter (<=1kb)	14	75294404	75296506	2103	1	731223	ENST00000561000.2	0		LINC01220	long intergenic non-protein coding RNA 1220
chr14	75333806	75334292	487	*	Distal Intergenic	14	75294446	75298109	3664	1	731223	ENST00000665235.1	39360		LINC01220	long intergenic non-protein coding RNA 1220
chr14	75427161	75428558	1398	*	Promoter (<=1kb)	14	75425467	75427690	2224	2	101928377	ENST00000558267.2	0		JDP2-AS1	JDP2 antisense RNA 1
chr14	75427161	75428558	1398	*	Promoter (<=1kb)	14	75425467	75427690	2224	2	101928377	ENST00000558267.2	0		JDP2-AS1	JDP2 antisense RNA 1
chr14	75427161	75428558	1398	*	Promoter (<=1kb)	14	75425467	75427690	2224	2	101928377	ENST00000558267.2	0		JDP2-AS1	JDP2 antisense RNA 1
chr14	75514879	75515435	557	*	Distal Intergenic	14	75522455	75546887	24433	1	10538	ENST00000555795.1	-7020	ENSG00000156127	BATF	basic leucine zipper ATF-like transcription factor
chr14	75541880	75542198	319	*	Intron (ENST00000555795.1/10538, intron 2 of 2)	14	75522560	75546993	24434	1	10538	ENST00000555504.1	19320	ENSG00000156127	BATF	basic leucine zipper ATF-like transcription factor
chr14	75546525	75546958	434	*	3' UTR	14	75522560	75546993	24434	1	10538	ENST00000555504.1	23965	ENSG00000156127	BATF	basic leucine zipper ATF-like transcription factor
chr14	75578122	75578882	761	*	Promoter (<=1kb)	14	75578620	75648167	69548	1	55640	ENST00000238667.9	0	ENSG00000119686	FLVCR2	FLVCR heme transporter 2
chr14	75578122	75578882	761	*	Promoter (<=1kb)	14	75578620	75648167	69548	1	55640	ENST00000238667.9	0	ENSG00000119686	FLVCR2	FLVCR heme transporter 2
chr14	75924798	75926115	1318	*	Intron (ENST00000298832.14/23093, intron 31 of 31)	14	75902140	75954823	52684	1	23093	ENST00000554487.1	22658	ENSG00000119685	TTLL5	tubulin tyrosine ligase like 5
chr14	75924798	75926115	1318	*	Intron (ENST00000298832.14/23093, intron 31 of 31)	14	75902140	75954823	52684	1	23093	ENST00000554487.1	22658	ENSG00000119685	TTLL5	tubulin tyrosine ligase like 5
chr14	75982256	75982876	621	*	Promoter (<=1kb)	14	75980576	75982836	2261	2	7043	ENST00000555193.1	0	ENSG00000119699	TGFB3	transforming growth factor beta 3
chr14	75985761	75986152	392	*	Promoter (<=1kb)	14	75985763	76083742	97980	1	112752	ENST00000314067.11	0	ENSG00000119650	IFT43	intraflagellar transport 43
chr14	76098964	76099569	606	*	Distal Intergenic	14	76058324	76059610	1287	1	112752	ENST00000554233.1	40640	ENSG00000119650	IFT43	intraflagellar transport 43
chr14	76117724	76118127	404	*	Distal Intergenic	14	76151916	76202007	50092	1	55668	ENST00000554375.5	-33789	ENSG00000089916	GPATCH2L	G-patch domain containing 2 like
chr14	76131118	76131660	543	*	Distal Intergenic	14	76151916	76202007	50092	1	55668	ENST00000554375.5	-20256	ENSG00000089916	GPATCH2L	G-patch domain containing 2 like
chr14	76352777	76353128	352	*	Intron (ENST00000512784.6/2103, intron 1 of 6)	14	76371347	76501837	130491	1	2103	ENST00000380887.7	-18219	ENSG00000119715	ESRRB	estrogen related receptor beta
chr14	76376801	76377561	761	*	Promoter (<=1kb)	14	76376137	76501837	125701	1	2103	ENST00000644823.1	664	ENSG00000119715	ESRRB	estrogen related receptor beta
chr14	76396742	76397316	575	*	Intron (ENST00000512784.6/2103, intron 1 of 6)	14	76407402	76501835	94434	1	2103	ENST00000509242.5	-10086	ENSG00000119715	ESRRB	estrogen related receptor beta
chr14	76413752	76414255	504	*	Intron (ENST00000512784.6/2103, intron 1 of 6)	14	76407538	76498511	90974	1	2103	ENST00000556177.1	6214	ENSG00000119715	ESRRB	estrogen related receptor beta
chr14	76439355	76439816	462	*	Promoter (<=1kb)	14	76439642	76463427	23786	1	2103	ENST00000509323.1	0	ENSG00000119715	ESRRB	estrogen related receptor beta
chr14	76462457	76462877	421	*	Exon (ENST00000512784.6/2103, exon 3 of 7)	14	76439642	76463427	23786	1	2103	ENST00000509323.1	22815	ENSG00000119715	ESRRB	estrogen related receptor beta
chr14	76491228	76491728	501	*	Exon (ENST00000512784.6/2103, exon 6 of 7)	14	76439642	76463427	23786	1	2103	ENST00000509323.1	51586	ENSG00000119715	ESRRB	estrogen related receptor beta
chr14	76536654	76537205	552	*	Intron (ENST00000554926.1/ENST00000554926.1, intron 2 of 3)	14	76439642	76463427	23786	1	2103	ENST00000509323.1	97012	ENSG00000119715	ESRRB	estrogen related receptor beta
chr14	76706716	76707108	393	*	Intron (ENST00000554926.1/ENST00000554926.1, intron 1 of 3)	14	76710658	76761388	50731	2	105370577	ENST00000556271.1	54280		LOC105370577	uncharacterized LOC105370577
chr14	76725999	76726676	678	*	Exon (ENST00000554926.1/ENST00000554926.1, exon 1 of 4)	14	76710658	76761388	50731	2	105370577	ENST00000556271.1	34712		LOC105370577	uncharacterized LOC105370577
chr14	76734474	76735431	958	*	Intron (ENST00000556271.1/105370577, intron 1 of 2)	14	76710658	76761388	50731	2	105370577	ENST00000556271.1	25957		LOC105370577	uncharacterized LOC105370577
chr14	76749691	76750894	1204	*	Intron (ENST00000556271.1/105370577, intron 1 of 2)	14	76710658	76761388	50731	2	105370577	ENST00000556271.1	10494		LOC105370577	uncharacterized LOC105370577
chr14	76749691	76750894	1204	*	Intron (ENST00000556271.1/105370577, intron 1 of 2)	14	76710658	76761388	50731	2	105370577	ENST00000556271.1	10494		LOC105370577	uncharacterized LOC105370577
chr14	76761317	76762393	1077	*	Promoter (<=1kb)	14	76710658	76761388	50731	2	105370577	ENST00000556271.1	0		LOC105370577	uncharacterized LOC105370577
chr14	76775766	76776365	600	*	Promoter (1-2kb)	14	76778006	76779975	1970	1	22846	ENST00000554743.1	-1641	ENSG00000071246	VASH1	vasohibin 1
chr14	76812526	76813041	516	*	Promoter (<=1kb)	14	76786009	76812882	26874	2	23357	ENST00000251089.8	0	ENSG00000013523	ANGEL1	angel homolog 1
chr14	76821487	76822296	810	*	Intron (ENST00000557497.1/23357, intron 1 of 2)	14	76809352	76826246	16895	2	23357	ENST00000557497.1	3950	ENSG00000013523	ANGEL1	angel homolog 1
chr14	76897894	76898280	387	*	Distal Intergenic	14	76959636	76965304	5669	1	105370578	ENST00000692603.1	-61356	ENSG00000258602	LINC01629	long intergenic non-protein coding RNA 1629
chr14	76956449	76956797	349	*	Promoter (2-3kb)	14	76959636	76965304	5669	1	105370578	ENST00000692603.1	-2839	ENSG00000258602	LINC01629	long intergenic non-protein coding RNA 1629
chr14	77025712	77027355	1644	*	Promoter (1-2kb)	14	77024543	77028708	4166	2	64207	ENST00000238647.5	1353	ENSG00000119669	IRF2BPL	interferon regulatory factor 2 binding protein like
chr14	77025712	77027355	1644	*	Promoter (1-2kb)	14	77024543	77028708	4166	2	64207	ENST00000238647.5	1353	ENSG00000119669	IRF2BPL	interferon regulatory factor 2 binding protein like
chr14	77027788	77028778	991	*	Promoter (<=1kb)	14	77024543	77028708	4166	2	64207	ENST00000238647.5	0	ENSG00000119669	IRF2BPL	interferon regulatory factor 2 binding protein like
chr14	77027788	77028778	991	*	Promoter (<=1kb)	14	77024543	77028708	4166	2	64207	ENST00000238647.5	0	ENSG00000119669	IRF2BPL	interferon regulatory factor 2 binding protein like
chr14	77033386	77034083	698	*	Promoter (<=1kb)	14	77032222	77034082	1861	2	105370579	ENST00000684836.1	0		LOC105370579	uncharacterized LOC105370579
chr14	77033386	77034083	698	*	Promoter (<=1kb)	14	77032222	77034082	1861	2	105370579	ENST00000684836.1	0		LOC105370579	uncharacterized LOC105370579
chr14	77097607	77098558	952	*	Promoter (<=1kb)	14	77098311	77225462	127152	1	57156	ENST00000557752.1	0	ENSG00000165548	TMEM63C	transmembrane protein 63C
chr14	77097607	77098558	952	*	Promoter (<=1kb)	14	77098311	77225462	127152	1	57156	ENST00000557752.1	0	ENSG00000165548	TMEM63C	transmembrane protein 63C
chr14	77124652	77125804	1153	*	Intron (ENST00000557752.1/57156, intron 2 of 5)	14	77116568	77218884	102317	1	57156	ENST00000557408.5	8084	ENSG00000165548	TMEM63C	transmembrane protein 63C
chr14	77124652	77125804	1153	*	Intron (ENST00000557752.1/57156, intron 2 of 5)	14	77116568	77218884	102317	1	57156	ENST00000557408.5	8084	ENSG00000165548	TMEM63C	transmembrane protein 63C
chr14	77139506	77140046	541	*	Promoter (<=1kb)	14	77139410	77140744	1335	2	283576	ENST00000555389.1	698	ENSG00000177108	ZDHHC22	zinc finger DHHC-type palmitoyltransferase 22
chr14	77139506	77140046	541	*	Promoter (<=1kb)	14	77139410	77140744	1335	2	283576	ENST00000555389.1	698	ENSG00000177108	ZDHHC22	zinc finger DHHC-type palmitoyltransferase 22
chr14	77140767	77141937	1171	*	Promoter (<=1kb)	14	77131270	77141791	10522	2	283576	ENST00000319374.4	0	ENSG00000177108	ZDHHC22	zinc finger DHHC-type palmitoyltransferase 22
chr14	77140767	77141937	1171	*	Promoter (<=1kb)	14	77131270	77141791	10522	2	283576	ENST00000319374.4	0	ENSG00000177108	ZDHHC22	zinc finger DHHC-type palmitoyltransferase 22
chr14	77181642	77182463	822	*	Promoter (<=1kb)	14	77181798	77259495	77698	1	57156	ENST00000298351.5	0	ENSG00000165548	TMEM63C	transmembrane protein 63C
chr14	77181642	77182463	822	*	Promoter (<=1kb)	14	77181798	77259495	77698	1	57156	ENST00000298351.5	0	ENSG00000165548	TMEM63C	transmembrane protein 63C
chr14	77219518	77220067	550	*	3' UTR	14	77251709	77256794	5086	1	57156	ENST00000557504.1	-31642	ENSG00000165548	TMEM63C	transmembrane protein 63C
chr14	77239360	77239685	326	*	Exon (ENST00000298351.5/57156, exon 11 of 24)	14	77251709	77256794	5086	1	57156	ENST00000557504.1	-12024	ENSG00000165548	TMEM63C	transmembrane protein 63C
chr14	77270202	77271483	1282	*	Promoter (<=1kb)	14	77265483	77271206	5724	2	58157	ENST00000298352.5	0	ENSG00000165553	NGB	neuroglobin
chr14	77270202	77271483	1282	*	Promoter (<=1kb)	14	77265483	77271206	5724	2	58157	ENST00000298352.5	0	ENSG00000165553	NGB	neuroglobin
chr14	77270202	77271483	1282	*	Promoter (<=1kb)	14	77265483	77271206	5724	2	58157	ENST00000298352.5	0	ENSG00000165553	NGB	neuroglobin
chr14	77278347	77278959	613	*	Promoter (<=1kb)	14	77278286	77279061	776	2	29954	ENST00000556446.1	102	ENSG00000009830	POMT2	protein O-mannosyltransferase 2
chr14	77320395	77321015	621	*	Promoter (<=1kb)	14	77320996	77331195	10200	1	2954	ENST00000361389.8	0	ENSG00000100577	GSTZ1	glutathione S-transferase zeta 1
chr14	77369788	77370153	366	*	Intron (ENST00000216468.8/283578, intron 1 of 5)	14	77376689	77391268	14580	1	161394	ENST00000533095.2	-6536	ENSG00000100583	SAMD15	sterile alpha motif domain containing 15
chr14	77376702	77377291	590	*	Promoter (<=1kb)	14	77335029	77377094	42066	2	283578	ENST00000216468.8	0	ENSG00000100580	TMED8	transmembrane p24 trafficking protein family member 8
chr14	77475653	77475972	320	*	3' UTR	14	77468796	77469470	675	1	10598	ENST00000557476.2	6857	ENSG00000100591	AHSA1	activator of HSP90 ATPase activity 1
chr14	77498140	77499741	1602	*	Promoter (<=1kb)	14	77474394	77498816	24423	2	145501	ENST00000216481.10	0	ENSG00000100593	ISM2	isthmin 2
chr14	77498140	77499741	1602	*	Promoter (<=1kb)	14	77474394	77498816	24423	2	145501	ENST00000216481.10	0	ENSG00000100593	ISM2	isthmin 2
chr14	77498140	77499741	1602	*	Promoter (<=1kb)	14	77474394	77498816	24423	2	145501	ENST00000216481.10	0	ENSG00000100593	ISM2	isthmin 2
chr14	77614521	77614980	460	*	Promoter (1-2kb)	14	77505997	77616637	110641	2	9517	ENST00000216484.7	1657	ENSG00000100596	SPTLC2	serine palmitoyltransferase long chain base subunit 2
chr14	77616118	77616668	551	*	Promoter (<=1kb)	14	77505997	77616637	110641	2	9517	ENST00000216484.7	0	ENSG00000100596	SPTLC2	serine palmitoyltransferase long chain base subunit 2
chr14	77641882	77642363	482	*	Distal Intergenic	14	77505997	77616637	110641	2	9517	ENST00000216484.7	-25245	ENSG00000100596	SPTLC2	serine palmitoyltransferase long chain base subunit 2
chr14	77747297	77748004	708	*	Intron (ENST00000557431.5/81892, intron 3 of 3)	14	77730856	77737007	6152	2	22938	ENST00000553565.1	-10290	ENSG00000100603	SNW1	SNW domain containing 1
chr14	77760626	77761055	430	*	Promoter (<=1kb)	14	77760834	77769742	8909	1	283579	ENST00000650032.1	0	ENSG00000197734	C14orf178	chromosome 14 open reading frame 178
chr14	77807184	77807507	324	*	Intron (ENST00000238561.10/57143, intron 1 of 10)	14	77800139	77933952	133814	1	57143	ENST00000341211.5	7045	ENSG00000063761	ADCK1	aarF domain containing kinase 1
chr14	77965960	77966591	632	*	Distal Intergenic	14	77923232	77935012	11781	1	57143	ENST00000555217.1	42728	ENSG00000063761	ADCK1	aarF domain containing kinase 1
chr14	77980904	77981405	502	*	Distal Intergenic	14	77923232	77935012	11781	1	57143	ENST00000555217.1	57672	ENSG00000063761	ADCK1	aarF domain containing kinase 1
chr14	77993466	77994524	1059	*	Distal Intergenic	14	77923232	77935012	11781	1	57143	ENST00000555217.1	70234	ENSG00000063761	ADCK1	aarF domain containing kinase 1
chr14	77993466	77994524	1059	*	Distal Intergenic	14	77923232	77935012	11781	1	57143	ENST00000555217.1	70234	ENSG00000063761	ADCK1	aarF domain containing kinase 1
chr14	78013833	78014368	536	*	Distal Intergenic	14	77923232	77935012	11781	1	57143	ENST00000555217.1	90601	ENSG00000063761	ADCK1	aarF domain containing kinase 1
chr14	78938809	78939288	480	*	Intron (ENST00000634499.2/9369, intron 11 of 21)	14	79072132	79074762	2631	2	105370588	ENST00000553348.1	135474		LOC105370588	uncharacterized LOC105370588
chr14	79278782	79279866	1085	*	Promoter (<=1kb)	14	79279339	79862478	583140	1	9369	ENST00000557594.5	0	ENSG00000021645	NRXN3	neurexin 3
chr14	79278782	79279866	1085	*	Promoter (<=1kb)	14	79279339	79862478	583140	1	9369	ENST00000557594.5	0	ENSG00000021645	NRXN3	neurexin 3
chr14	79314079	79314548	470	*	Promoter (<=1kb)	14	79314051	79861959	547909	1	9369	ENST00000556003.1	28	ENSG00000021645	NRXN3	neurexin 3
chr14	79793058	79793495	438	*	Intron (ENST00000634499.2/9369, intron 20 of 21)	14	79611418	79633311	21894	2	105370583	ENST00000553812.1	-159747		LOC105370583	uncharacterized LOC105370583
chr14	79818069	79818439	371	*	Intron (ENST00000634499.2/9369, intron 21 of 21)	14	79893080	79974169	81090	2	112267892	ENST00000554307.1	155730		LOC112267892	uncharacterized LOC112267892
chr14	79897789	79898125	337	*	Intron (ENST00000554307.1/112267892, intron 2 of 2)	14	79893080	79974169	81090	2	112267892	ENST00000554307.1	76044		LOC112267892	uncharacterized LOC112267892
chr14	80262607	80262933	327	*	Intron (ENST00000553979.1/100628307, intron 2 of 8)	14	80197530	80231054	33525	2	1734	ENST00000557010.5	-31553	ENSG00000211448	DIO2	iodothyronine deiodinase 2
chr14	80286663	80287153	491	*	Intron (ENST00000553979.1/100628307, intron 2 of 8)	14	80211455	80315876	104422	2	1734	ENST00000553594.1	28723	ENSG00000211448	DIO2	iodothyronine deiodinase 2
chr14	80626098	80626476	379	*	Intron (ENST00000554502.5/145508, intron 8 of 14)	14	80490479	80580425	89947	2	145508	ENST00000556061.5	-45673	ENSG00000100629	CEP128	centrosomal protein 128
chr14	80673202	80673559	358	*	Intron (ENST00000554502.5/145508, intron 8 of 14)	14	80742755	80761592	18838	2	145508	ENST00000554728.1	88033	ENSG00000100629	CEP128	centrosomal protein 128
chr14	80764090	80764509	420	*	Promoter (2-3kb)	14	80742755	80761592	18838	2	145508	ENST00000554728.1	-2498	ENSG00000100629	CEP128	centrosomal protein 128
chr14	80900858	80901242	385	*	Intron (ENST00000281129.7/145508, intron 5 of 23)	14	80830165	80904928	74764	2	145508	ENST00000554827.5	3686	ENSG00000100629	CEP128	centrosomal protein 128
chr14	80954863	80955816	954	*	Promoter (<=1kb)	14	80954989	80955937	949	1	7253	ENST00000557096.1	0	ENSG00000165409	TSHR	thyroid stimulating hormone receptor
chr14	80954863	80955816	954	*	Promoter (<=1kb)	14	80954989	80955937	949	1	7253	ENST00000557096.1	0	ENSG00000165409	TSHR	thyroid stimulating hormone receptor
chr14	80954863	80955816	954	*	Promoter (<=1kb)	14	80954989	80955937	949	1	7253	ENST00000557096.1	0	ENSG00000165409	TSHR	thyroid stimulating hormone receptor
chr14	80973061	80973397	337	*	Intron (ENST00000541158.6/7253, intron 2 of 10)	14	80945556	80959517	13962	2	145508	ENST00000554368.1	-13544	ENSG00000100629	CEP128	centrosomal protein 128
chr14	81130697	81131080	384	*	Intron (ENST00000541158.6/7253, intron 9 of 10)	14	81108349	81108840	492	1	7253	ENST00000556031.1	22348	ENSG00000165409	TSHR	thyroid stimulating hormone receptor
chr14	81219432	81220201	770	*	Promoter (<=1kb)	14	81180178	81220952	40775	2	2957	ENST00000298173.7	751	ENSG00000165417	GTF2A1	general transcription factor IIA subunit 1
chr14	81235921	81236539	619	*	Distal Intergenic	14	81197227	81221377	24151	2	2957	ENST00000556268.1	-14544	ENSG00000165417	GTF2A1	general transcription factor IIA subunit 1
chr14	81244345	81245186	842	*	Distal Intergenic	14	81197227	81221377	24151	2	2957	ENST00000556268.1	-22968	ENSG00000165417	GTF2A1	general transcription factor IIA subunit 1
chr14	81435720	81436631	912	*	Promoter (<=1kb)	14	81260652	81436465	175814	2	85439	ENST00000553821.3	0	ENSG00000140022	STON2	stonin 2
chr14	81435720	81436631	912	*	Promoter (<=1kb)	14	81260652	81436465	175814	2	85439	ENST00000553821.3	0	ENSG00000140022	STON2	stonin 2
chr14	81462373	81462923	551	*	Distal Intergenic	14	81441987	81450371	8385	2	100506700	ENST00000555001.2	-12002		LINC02308	long intergenic non-protein coding RNA 2308
chr14	81623681	81624316	636	*	Promoter (<=1kb)	14	81605347	81623086	17740	2	101928559	ENST00000670489.1	-595	ENSG00000258977	LINC01467	long intergenic non-protein coding RNA 1467
chr14	81668703	81669136	434	*	Distal Intergenic	14	81605347	81623086	17740	2	101928559	ENST00000670489.1	-45617	ENSG00000258977	LINC01467	long intergenic non-protein coding RNA 1467
chr14	81679280	81679744	465	*	Distal Intergenic	14	81605347	81623086	17740	2	101928559	ENST00000670489.1	-56194	ENSG00000258977	LINC01467	long intergenic non-protein coding RNA 1467
chr14	81829535	81830074	540	*	Intron (ENST00000554814.1/107984704, intron 3 of 3)	14	81743811	81840026	96216	1	107984704	ENST00000663748.1	85724		LOC107984704	uncharacterized LOC107984704
chr14	82347710	82348021	312	*	Distal Intergenic	14	82642600	82695339	52740	1	101928599	ENST00000690424.2	-294579	ENSG00000258743	LINC02301	long intergenic non-protein coding RNA 2301
chr14	82814064	82815170	1107	*	Distal Intergenic	14	82642636	82687370	44735	1	101928599	ENST00000556970.1	171428	ENSG00000258743	LINC02301	long intergenic non-protein coding RNA 2301
chr14	83092295	83092784	490	*	Distal Intergenic	14	83018201	83039602	21402	2	105370600	ENST00000557709.1	-52693		LOC105370600	uncharacterized LOC105370600
chr14	83627296	83627647	352	*	Distal Intergenic	14	83903437	83915163	11727	2	102724338	ENST00000655329.1	287516	ENSG00000258532	LINC02305	long intergenic non-protein coding RNA 2305
chr14	83719526	83719837	312	*	Distal Intergenic	14	83903437	83915163	11727	2	102724338	ENST00000655329.1	195326	ENSG00000258532	LINC02305	long intergenic non-protein coding RNA 2305
chr14	83881407	83881756	350	*	Distal Intergenic	14	83903437	83915163	11727	2	102724338	ENST00000655329.1	33407	ENSG00000258532	LINC02305	long intergenic non-protein coding RNA 2305
chr14	84099295	84099969	675	*	Intron (ENST00000649337.1/ENST00000649337.1, intron 1 of 5)	14	83906869	83915377	8509	2	102724338	ENST00000554142.2	-183918	ENSG00000258532	LINC02305	long intergenic non-protein coding RNA 2305
chr14	84150490	84150893	404	*	Distal Intergenic	14	83906869	83915377	8509	2	102724338	ENST00000554142.2	-235113	ENSG00000258532	LINC02305	long intergenic non-protein coding RNA 2305
chr14	84399284	84400079	796	*	Distal Intergenic	14	83906869	83915377	8509	2	102724338	ENST00000554142.2	-483907	ENSG00000258532	LINC02305	long intergenic non-protein coding RNA 2305
chr14	84512863	84513448	586	*	Distal Intergenic	14	83906869	83915377	8509	2	102724338	ENST00000554142.2	-597486	ENSG00000258532	LINC02305	long intergenic non-protein coding RNA 2305
chr14	84600341	84600695	355	*	Distal Intergenic	14	83906869	83915377	8509	2	102724338	ENST00000554142.2	-684964	ENSG00000258532	LINC02305	long intergenic non-protein coding RNA 2305
chr14	85376040	85376464	425	*	Intron (ENST00000557547.1/ENST00000557547.1, intron 3 of 4)	14	85385927	85388765	2839	1	105370605	ENST00000554753.2	-9463		LINC02329	long intergenic non-protein coding RNA 2329
chr14	85461930	85462287	358	*	Intron (ENST00000557547.1/ENST00000557547.1, intron 1 of 4)	14	85414333	85419861	5529	1	100996280	ENST00000668320.1	47597	ENSG00000259107	LINC00911	long intergenic non-protein coding RNA 911
chr14	85476034	85476381	348	*	Intron (ENST00000557547.1/ENST00000557547.1, intron 1 of 4)	14	85516531	85529386	12856	1	23768	ENST00000692489.1	-40150	ENSG00000185070	FLRT2	fibronectin leucine rich transmembrane protein 2
chr14	85529853	85530534	682	*	Promoter (<=1kb)	14	85517967	85530078	12112	2	100506731	ENST00000669085.2	0	ENSG00000205562	FLRT2-AS1	FLRT2 antisense RNA 1
chr14	85529853	85530534	682	*	Promoter (<=1kb)	14	85517967	85530078	12112	2	100506731	ENST00000669085.2	0	ENSG00000205562	FLRT2-AS1	FLRT2 antisense RNA 1
chr14	85531077	85532355	1279	*	Promoter (<=1kb)	14	85524743	85531585	6843	2	100506731	ENST00000658182.1	0	ENSG00000205562	FLRT2-AS1	FLRT2 antisense RNA 1
chr14	85531077	85532355	1279	*	Promoter (<=1kb)	14	85524743	85531585	6843	2	100506731	ENST00000658182.1	0	ENSG00000205562	FLRT2-AS1	FLRT2 antisense RNA 1
chr14	85531077	85532355	1279	*	Promoter (<=1kb)	14	85524743	85531585	6843	2	100506731	ENST00000658182.1	0	ENSG00000205562	FLRT2-AS1	FLRT2 antisense RNA 1
chr14	85533353	85533932	580	*	Promoter (<=1kb)	14	85533841	85565623	31783	1	23768	ENST00000684438.1	0	ENSG00000185070	FLRT2	fibronectin leucine rich transmembrane protein 2
chr14	85533353	85533932	580	*	Promoter (<=1kb)	14	85533841	85565623	31783	1	23768	ENST00000684438.1	0	ENSG00000185070	FLRT2	fibronectin leucine rich transmembrane protein 2
chr14	85829587	85830477	891	*	Distal Intergenic	14	85911438	86071088	159651	1	101928767	ENST00000665938.1	-80961	ENSG00000258733	LINC02328	long intergenic non-protein coding RNA 2328
chr14	85876407	85876739	333	*	Distal Intergenic	14	85911438	86071088	159651	1	101928767	ENST00000665938.1	-34699	ENSG00000258733	LINC02328	long intergenic non-protein coding RNA 2328
chr14	85885594	85886115	522	*	Distal Intergenic	14	85911438	86071088	159651	1	101928767	ENST00000665938.1	-25323	ENSG00000258733	LINC02328	long intergenic non-protein coding RNA 2328
chr14	86093629	86093954	326	*	Intron (ENST00000671341.3/101928767, intron 2 of 4)	14	86070754	86105054	34301	1	101928767	ENST00000554647.1	22875	ENSG00000258733	LINC02328	long intergenic non-protein coding RNA 2328
chr14	86394946	86395290	345	*	Intron (ENST00000553679.1/105370607, intron 2 of 2)	14	86332376	86401285	68910	1	105370607	ENST00000553679.1	62570		LINC02309	long intergenic non-protein coding RNA 2309
chr14	86874904	86875242	339	*	Distal Intergenic	14	86905778	86922755	16978	1	283585	ENST00000557527.1	-30536	ENSG00000258804	LINC01148	long intergenic non-protein coding RNA 1148
chr14	86905330	86906058	729	*	Promoter (<=1kb)	14	86905778	86922755	16978	1	283585	ENST00000557527.1	0	ENSG00000258804	LINC01148	long intergenic non-protein coding RNA 1148
chr14	87734632	87735392	761	*	Intron (ENST00000554305.5/ENST00000554305.5, intron 5 of 6)	14	87634379	87655294	20916	2	105370611	ENST00000557784.1	-79338	ENSG00000258770	LINC02330	long intergenic non-protein coding RNA 2330
chr14	87734632	87735392	761	*	Intron (ENST00000554305.5/ENST00000554305.5, intron 5 of 6)	14	87634379	87655294	20916	2	105370611	ENST00000557784.1	-79338	ENSG00000258770	LINC02330	long intergenic non-protein coding RNA 2330
chr14	87916205	87916785	581	*	Intron (ENST00000555000.5/2581, intron 12 of 13)	14	87934772	87949899	15128	2	2581	ENST00000555179.1	33114	ENSG00000054983	GALC	galactosylceramidase
chr14	87992692	87993339	648	*	Promoter (<=1kb)	14	87933014	87993182	60169	2	2581	ENST00000261304.7	0	ENSG00000054983	GALC	galactosylceramidase
chr14	87992692	87993339	648	*	Promoter (<=1kb)	14	87933014	87993182	60169	2	2581	ENST00000261304.7	0	ENSG00000054983	GALC	galactosylceramidase
chr14	88258327	88258686	360	*	Intron (ENST00000340700.9/54207, intron 2 of 6)	14	88184893	88270911	86019	2	54207	ENST00000312350.9	12225	ENSG00000100433	KCNK10	potassium two pore domain channel subfamily K member 10
chr14	88322518	88324240	1723	*	Promoter (<=1kb)	14	88180108	88323269	143162	2	54207	ENST00000319231.10	0	ENSG00000100433	KCNK10	potassium two pore domain channel subfamily K member 10
chr14	88322518	88324240	1723	*	Promoter (<=1kb)	14	88180108	88323269	143162	2	54207	ENST00000319231.10	0	ENSG00000100433	KCNK10	potassium two pore domain channel subfamily K member 10
chr14	88322518	88324240	1723	*	Promoter (<=1kb)	14	88180108	88323269	143162	2	54207	ENST00000319231.10	0	ENSG00000100433	KCNK10	potassium two pore domain channel subfamily K member 10
chr14	88326503	88326850	348	*	Promoter (<=1kb)	14	88180103	88326907	146805	2	54207	ENST00000340700.9	57	ENSG00000100433	KCNK10	potassium two pore domain channel subfamily K member 10
chr14	88385692	88386030	339	*	Promoter (<=1kb)	14	88385698	88426585	40888	1	55812	ENST00000553885.5	0	ENSG00000042317	SPATA7	spermatogenesis associated 7
chr14	88478747	88480102	1356	*	3' UTR	14	88469965	88473932	3968	2	11099	ENST00000557249.1	-4815	ENSG00000070778	PTPN21	protein tyrosine phosphatase non-receptor type 21
chr14	88478747	88480102	1356	*	3' UTR	14	88469965	88473932	3968	2	11099	ENST00000557249.1	-4815	ENSG00000070778	PTPN21	protein tyrosine phosphatase non-receptor type 21
chr14	88549802	88550309	508	*	Promoter (<=1kb)	14	88467955	88550530	82576	2	11099	ENST00000536337.5	221	ENSG00000070778	PTPN21	protein tyrosine phosphatase non-receptor type 21
chr14	88549802	88550309	508	*	Promoter (<=1kb)	14	88467955	88550530	82576	2	11099	ENST00000536337.5	221	ENSG00000070778	PTPN21	protein tyrosine phosphatase non-receptor type 21
chr14	88554501	88555184	684	*	Promoter (<=1kb)	14	88465778	88555007	89230	2	11099	ENST00000556564.6	0	ENSG00000070778	PTPN21	protein tyrosine phosphatase non-receptor type 21
chr14	88562888	88563654	767	*	Promoter (<=1kb)	14	88562970	88612407	49438	1	79882	ENST00000302216.12	0	ENSG00000100722	ZC3H14	zinc finger CCCH-type containing 14
chr14	88792216	88793222	1007	*	Promoter (<=1kb)	14	88612431	88792953	180523	2	161436	ENST00000554922.6	0	ENSG00000165521	EML5	EMAP like 5
chr14	88792216	88793222	1007	*	Promoter (<=1kb)	14	88612431	88792953	180523	2	161436	ENST00000554922.6	0	ENSG00000165521	EML5	EMAP like 5
chr14	89111429	89112137	709	*	Distal Intergenic	14	89124871	89180744	55874	2	1112	ENST00000557572.1	68607	ENSG00000053254	FOXN3	forkhead box N3
chr14	89111429	89112137	709	*	Distal Intergenic	14	89124871	89180744	55874	2	1112	ENST00000557572.1	68607	ENSG00000053254	FOXN3	forkhead box N3
chr14	89112705	89113034	330	*	Distal Intergenic	14	89124871	89180744	55874	2	1112	ENST00000557572.1	67710	ENSG00000053254	FOXN3	forkhead box N3
chr14	89205375	89205726	352	*	Intron (ENST00000345097.8/1112, intron 4 of 6)	14	89180759	89223342	42584	2	1112	ENST00000555010.1	17616	ENSG00000053254	FOXN3	forkhead box N3
chr14	89221839	89222216	378	*	Promoter (1-2kb)	14	89180759	89223342	42584	2	1112	ENST00000555010.1	1126	ENSG00000053254	FOXN3	forkhead box N3
chr14	89417278	89417945	668	*	Promoter (<=1kb)	14	89417354	89419793	2440	1	400236	ENST00000555562.1	0	ENSG00000258920	FOXN3-AS1	FOXN3 antisense RNA 1
chr14	89505327	89506634	1308	*	Intron (ENST00000345097.8/1112, intron 1 of 6)	14	89412313	89494185	81873	2	1112	ENST00000553904.1	-11142	ENSG00000053254	FOXN3	forkhead box N3
chr14	89505327	89506634	1308	*	Intron (ENST00000345097.8/1112, intron 1 of 6)	14	89412313	89494185	81873	2	1112	ENST00000553904.1	-11142	ENSG00000053254	FOXN3	forkhead box N3
chr14	89505327	89506634	1308	*	Intron (ENST00000345097.8/1112, intron 1 of 6)	14	89412313	89494185	81873	2	1112	ENST00000553904.1	-11142	ENSG00000053254	FOXN3	forkhead box N3
chr14	89536353	89536675	323	*	Intron (ENST00000345097.8/1112, intron 1 of 6)	14	89576216	89577477	1262	1	29018	ENST00000554071.1	-39541	ENSG00000259073	FOXN3-AS2	FOXN3 antisense RNA 2
chr14	89609802	89610501	700	*	Intron (ENST00000345097.8/1112, intron 1 of 6)	14	89156172	89619130	462959	2	1112	ENST00000345097.8	8629	ENSG00000053254	FOXN3	forkhead box N3
chr14	89609802	89610501	700	*	Intron (ENST00000345097.8/1112, intron 1 of 6)	14	89156172	89619130	462959	2	1112	ENST00000345097.8	8629	ENSG00000053254	FOXN3	forkhead box N3
chr14	89618892	89619374	483	*	Promoter (<=1kb)	14	89156172	89619130	462959	2	1112	ENST00000345097.8	0	ENSG00000053254	FOXN3	forkhead box N3
chr14	89701294	89701677	384	*	Intron (ENST00000555070.1/1112, intron 2 of 3)	14	89628921	89642671	13751	2	105370616	ENST00000553996.2	-58623	ENSG00000258792	LOC105370616	uncharacterized LOC105370616
chr14	89738906	89739230	325	*	Intron (ENST00000555070.1/1112, intron 2 of 3)	14	89628921	89642671	13751	2	105370616	ENST00000553996.2	-96235	ENSG00000258792	LOC105370616	uncharacterized LOC105370616
chr14	89788142	89788613	472	*	Intron (ENST00000555070.1/1112, intron 2 of 3)	14	89848433	89932594	84162	2	90141	ENST00000550103.2	143981	ENSG00000140025	EFCAB11	EF-hand calcium binding domain 11
chr14	89788142	89788613	472	*	Intron (ENST00000555070.1/1112, intron 2 of 3)	14	89848433	89932594	84162	2	90141	ENST00000550103.2	143981	ENSG00000140025	EFCAB11	EF-hand calcium binding domain 11
chr14	89891672	89892129	458	*	Exon (ENST00000555078.2/ENST00000555078.2, exon 1 of 1)	14	89848433	89932594	84162	2	90141	ENST00000550103.2	40465	ENSG00000140025	EFCAB11	EF-hand calcium binding domain 11
chr14	89895968	89896423	456	*	Intron (ENST00000555070.1/1112, intron 2 of 3)	14	89848433	89932594	84162	2	90141	ENST00000550103.2	36171	ENSG00000140025	EFCAB11	EF-hand calcium binding domain 11
chr14	90060294	90062680	2387	*	Promoter (<=1kb)	14	90061994	90185853	123860	1	56659	ENST00000282146.5	0	ENSG00000152315	KCNK13	potassium two pore domain channel subfamily K member 13
chr14	90060294	90062680	2387	*	Promoter (<=1kb)	14	90061994	90185853	123860	1	56659	ENST00000282146.5	0	ENSG00000152315	KCNK13	potassium two pore domain channel subfamily K member 13
chr14	90060294	90062680	2387	*	Promoter (<=1kb)	14	90061994	90185853	123860	1	56659	ENST00000282146.5	0	ENSG00000152315	KCNK13	potassium two pore domain channel subfamily K member 13
chr14	90060294	90062680	2387	*	Promoter (<=1kb)	14	90061994	90185853	123860	1	56659	ENST00000282146.5	0	ENSG00000152315	KCNK13	potassium two pore domain channel subfamily K member 13
chr14	90199457	90199789	333	*	Distal Intergenic	14	90256527	90268274	11748	1	5700	ENST00000553835.5	-56738	ENSG00000100764	PSMC1	proteasome 26S subunit, ATPase 1
chr14	90257642	90258047	406	*	Promoter (1-2kb)	14	90256578	90272550	15973	1	5700	ENST00000543772.2	1064	ENSG00000100764	PSMC1	proteasome 26S subunit, ATPase 1
chr14	90277060	90277905	846	*	Promoter (1-2kb)	14	90278061	90279283	1223	2	55051	ENST00000557732.1	1378	ENSG00000119720	NRDE2	NRDE-2, necessary for RNA interference, domain containing
chr14	90277060	90277905	846	*	Promoter (1-2kb)	14	90278061	90279283	1223	2	55051	ENST00000557732.1	1378	ENSG00000119720	NRDE2	NRDE-2, necessary for RNA interference, domain containing
chr14	90278883	90279327	445	*	Promoter (<=1kb)	14	90278061	90279283	1223	2	55051	ENST00000557732.1	0	ENSG00000119720	NRDE2	NRDE-2, necessary for RNA interference, domain containing
chr14	90383485	90384116	632	*	Exon (ENST00000615251.1/ENST00000615251.1, exon 1 of 1)	14	90396502	90404496	7995	1	801	ENST00000557020.5	-12386	ENSG00000198668	CALM1	calmodulin 1
chr14	90396791	90398563	1773	*	Promoter (<=1kb)	14	90397029	90405072	8044	1	801	ENST00000447653.8	0	ENSG00000198668	CALM1	calmodulin 1
chr14	90396791	90398563	1773	*	Promoter (<=1kb)	14	90397029	90405072	8044	1	801	ENST00000447653.8	0	ENSG00000198668	CALM1	calmodulin 1
chr14	90396791	90398563	1773	*	Promoter (<=1kb)	14	90397029	90405072	8044	1	801	ENST00000447653.8	0	ENSG00000198668	CALM1	calmodulin 1
chr14	90453621	90455402	1782	*	Promoter (<=1kb)	14	90452063	90455117	3055	2	101930294	ENST00000555413.1	0	ENSG00000258678	LINC02317	long intergenic non-protein coding RNA 2317
chr14	90453621	90455402	1782	*	Promoter (<=1kb)	14	90452063	90455117	3055	2	101930294	ENST00000555413.1	0	ENSG00000258678	LINC02317	long intergenic non-protein coding RNA 2317
chr14	90453621	90455402	1782	*	Promoter (<=1kb)	14	90452063	90455117	3055	2	101930294	ENST00000555413.1	0	ENSG00000258678	LINC02317	long intergenic non-protein coding RNA 2317
chr14	90524259	90524769	511	*	3' UTR	14	90578106	90585799	7694	2	145567	ENST00000556960.1	61030	ENSG00000165914	TTC7B	tetratricopeptide repeat domain 7B
chr14	90524259	90524769	511	*	3' UTR	14	90578106	90585799	7694	2	145567	ENST00000556960.1	61030	ENSG00000165914	TTC7B	tetratricopeptide repeat domain 7B
chr14	90555990	90556368	379	*	Intron (ENST00000328459.11/145567, intron 19 of 19)	14	90578106	90585799	7694	2	145567	ENST00000556960.1	29431	ENSG00000165914	TTC7B	tetratricopeptide repeat domain 7B
chr14	90579887	90580222	336	*	Intron (ENST00000328459.11/145567, intron 18 of 19)	14	90578106	90585799	7694	2	145567	ENST00000556960.1	5577	ENSG00000165914	TTC7B	tetratricopeptide repeat domain 7B
chr14	90600267	90600924	658	*	Intron (ENST00000328459.11/145567, intron 17 of 19)	14	90578185	90593931	15747	2	145567	ENST00000557059.1	-6336	ENSG00000165914	TTC7B	tetratricopeptide repeat domain 7B
chr14	90600267	90600924	658	*	Intron (ENST00000328459.11/145567, intron 17 of 19)	14	90578185	90593931	15747	2	145567	ENST00000557059.1	-6336	ENSG00000165914	TTC7B	tetratricopeptide repeat domain 7B
chr14	90616089	90616766	678	*	Promoter (1-2kb)	14	90541186	90618023	76838	2	145567	ENST00000555894.5	1257	ENSG00000165914	TTC7B	tetratricopeptide repeat domain 7B
chr14	90831047	90831662	616	*	Promoter (2-3kb)	14	90820064	90828202	8139	2	105370623	ENST00000659138.2	-2845	ENSG00000258884	LINC02321	long intergenic non-protein coding RNA 2321
chr14	91059876	91060648	773	*	Promoter (<=1kb)	14	91060333	91170201	109869	1	80017	ENST00000521334.5	0	ENSG00000133943	DGLUCY	D-glutamate cyclase
chr14	91059876	91060648	773	*	Promoter (<=1kb)	14	91060333	91170201	109869	1	80017	ENST00000521334.5	0	ENSG00000133943	DGLUCY	D-glutamate cyclase
chr14	91204716	91205050	335	*	3' UTR	14	91196393	91220766	24374	1	80017	ENST00000522816.1	8323	ENSG00000133943	DGLUCY	D-glutamate cyclase
chr14	91233673	91234678	1006	*	3' UTR	14	91232533	91244508	11976	2	8111	ENST00000535815.5	9830	ENSG00000119714	GPR68	G protein-coupled receptor 68
chr14	91233673	91234678	1006	*	3' UTR	14	91232533	91244508	11976	2	8111	ENST00000535815.5	9830	ENSG00000119714	GPR68	G protein-coupled receptor 68
chr14	91253226	91254061	836	*	Promoter (<=1kb)	14	91232532	91253925	21394	2	8111	ENST00000531499.2	0	ENSG00000119714	GPR68	G protein-coupled receptor 68
chr14	91253226	91254061	836	*	Promoter (<=1kb)	14	91232532	91253925	21394	2	8111	ENST00000531499.2	0	ENSG00000119714	GPR68	G protein-coupled receptor 68
chr14	91264178	91264925	748	*	Exon (ENST00000653313.1/ENST00000653313.1, exon 1 of 2)	14	91232532	91253925	21394	2	8111	ENST00000531499.2	-10253	ENSG00000119714	GPR68	G protein-coupled receptor 68
chr14	91264178	91264925	748	*	Exon (ENST00000653313.1/ENST00000653313.1, exon 1 of 2)	14	91232532	91253925	21394	2	8111	ENST00000531499.2	-10253	ENSG00000119714	GPR68	G protein-coupled receptor 68
chr14	91272660	91273857	1198	*	3' UTR	14	91278141	91279977	1837	2	440193	ENST00000557455.1	6120	ENSG00000015133	CCDC88C	coiled-coil domain containing 88C
chr14	91272660	91273857	1198	*	3' UTR	14	91278141	91279977	1837	2	440193	ENST00000557455.1	6120	ENSG00000015133	CCDC88C	coiled-coil domain containing 88C
chr14	91277589	91278289	701	*	Promoter (1-2kb)	14	91278141	91279977	1837	2	440193	ENST00000557455.1	1688	ENSG00000015133	CCDC88C	coiled-coil domain containing 88C
chr14	91299789	91300327	539	*	Exon (ENST00000389857.11/440193, exon 21 of 30)	14	91288732	91291071	2340	2	440193	ENST00000555995.1	-8718	ENSG00000015133	CCDC88C	coiled-coil domain containing 88C
chr14	91299789	91300327	539	*	Exon (ENST00000389857.11/440193, exon 21 of 30)	14	91288732	91291071	2340	2	440193	ENST00000555995.1	-8718	ENSG00000015133	CCDC88C	coiled-coil domain containing 88C
chr14	91303650	91304092	443	*	Exon (ENST00000389857.11/440193, exon 20 of 30)	14	91313943	91315870	1928	2	440193	ENST00000557507.1	11778	ENSG00000015133	CCDC88C	coiled-coil domain containing 88C
chr14	91313109	91313561	453	*	Promoter (2-3kb)	14	91313943	91315870	1928	2	440193	ENST00000557507.1	2309	ENSG00000015133	CCDC88C	coiled-coil domain containing 88C
chr14	91339788	91340126	339	*	Promoter (<=1kb)	14	91338054	91338856	803	2	440193	ENST00000554051.1	-932	ENSG00000015133	CCDC88C	coiled-coil domain containing 88C
chr14	91372413	91372772	360	*	Intron (ENST00000389857.11/440193, intron 3 of 29)	14	91338054	91338856	803	2	440193	ENST00000554051.1	-33557	ENSG00000015133	CCDC88C	coiled-coil domain containing 88C
chr14	91375197	91375649	453	*	Intron (ENST00000389857.11/440193, intron 3 of 29)	14	91342143	91408758	66616	2	440193	ENST00000553437.1	33109	ENSG00000015133	CCDC88C	coiled-coil domain containing 88C
chr14	91417246	91419300	2055	*	Promoter (<=1kb)	14	91378641	91417346	38706	2	105370624	ENST00000389856.9	0		LOC105370624	uncharacterized LOC105370624
chr14	91417246	91419300	2055	*	Promoter (<=1kb)	14	91378641	91417346	38706	2	105370624	ENST00000389856.9	0		LOC105370624	uncharacterized LOC105370624
chr14	91417246	91419300	2055	*	Promoter (<=1kb)	14	91378641	91417346	38706	2	105370624	ENST00000389856.9	0		LOC105370624	uncharacterized LOC105370624
chr14	91417246	91419300	2055	*	Promoter (<=1kb)	14	91378641	91417346	38706	2	105370624	ENST00000389856.9	0		LOC105370624	uncharacterized LOC105370624
chr14	91509357	91511019	1663	*	Promoter (<=1kb)	14	91457508	91510310	52803	2	55671	ENST00000554943.6	0	ENSG00000100796	PPP4R3A	protein phosphatase 4 regulatory subunit 3A
chr14	91509357	91511019	1663	*	Promoter (<=1kb)	14	91457508	91510310	52803	2	55671	ENST00000554943.6	0	ENSG00000100796	PPP4R3A	protein phosphatase 4 regulatory subunit 3A
chr14	91509357	91511019	1663	*	Promoter (<=1kb)	14	91457508	91510310	52803	2	55671	ENST00000554943.6	0	ENSG00000100796	PPP4R3A	protein phosphatase 4 regulatory subunit 3A
chr14	91556971	91558418	1448	*	Distal Intergenic	14	91589579	91592552	2974	2	79820	ENST00000556429.1	34134	ENSG00000133962	CATSPERB	cation channel sperm associated auxiliary subunit beta
chr14	91556971	91558418	1448	*	Distal Intergenic	14	91589579	91592552	2974	2	79820	ENST00000556429.1	34134	ENSG00000133962	CATSPERB	cation channel sperm associated auxiliary subunit beta
chr14	91556971	91558418	1448	*	Distal Intergenic	14	91589579	91592552	2974	2	79820	ENST00000556429.1	34134	ENSG00000133962	CATSPERB	cation channel sperm associated auxiliary subunit beta
chr14	91567303	91567858	556	*	Distal Intergenic	14	91589579	91592552	2974	2	79820	ENST00000556429.1	24694	ENSG00000133962	CATSPERB	cation channel sperm associated auxiliary subunit beta
chr14	91574160	91574493	334	*	Exon (ENST00000623187.1/ENST00000623187.1, exon 1 of 1)	14	91589579	91592552	2974	2	79820	ENST00000556429.1	18059	ENSG00000133962	CATSPERB	cation channel sperm associated auxiliary subunit beta
chr14	91577900	91578518	619	*	Distal Intergenic	14	91589579	91592552	2974	2	79820	ENST00000556429.1	14034	ENSG00000133962	CATSPERB	cation channel sperm associated auxiliary subunit beta
chr14	91645821	91646184	364	*	Promoter (<=1kb)	14	91635524	91646235	10712	2	79820	ENST00000556901.1	51	ENSG00000133962	CATSPERB	cation channel sperm associated auxiliary subunit beta
chr14	91835748	91836805	1058	*	Promoter (<=1kb)	14	91780179	91836440	56262	2	123036	ENST00000340892.9	0	ENSG00000165929	TC2N	tandem C2 domains, nuclear
chr14	91835748	91836805	1058	*	Promoter (<=1kb)	14	91780179	91836440	56262	2	123036	ENST00000340892.9	0	ENSG00000165929	TC2N	tandem C2 domains, nuclear
chr14	91947156	91947896	741	*	Promoter (<=1kb)	14	91869411	91947694	78284	2	10516	ENST00000342058.9	0	ENSG00000140092	FBLN5	fibulin 5
chr14	91947156	91947896	741	*	Promoter (<=1kb)	14	91869411	91947694	78284	2	10516	ENST00000342058.9	0	ENSG00000140092	FBLN5	fibulin 5
chr14	92029808	92030145	338	*	Intron (ENST00000267622.8/9321, intron 2 of 20)	14	92030541	92040017	9477	2	9321	ENST00000555105.1	9872	ENSG00000100815	TRIP11	thyroid hormone receptor interactor 11
chr14	92087964	92088340	377	*	Intron (ENST00000647161.1/4287, intron 6 of 12)	14	92082343	92106535	24193	2	4287	ENST00000526872.3	18195	ENSG00000066427	ATXN3	ataxin 3
chr14	92104555	92104873	319	*	Promoter (1-2kb)	14	92082343	92106535	24193	2	4287	ENST00000526872.3	1662	ENSG00000066427	ATXN3	ataxin 3
chr14	92106048	92106645	598	*	Promoter (<=1kb)	14	92049611	92106580	56970	2	4287	ENST00000647161.1	0	ENSG00000066427	ATXN3	ataxin 3
chr14	92121368	92121719	352	*	Promoter (<=1kb)	14	92116123	92121706	5584	2	4707	ENST00000605997.6	0	ENSG00000183648	NDUFB1	NADH:ubiquinone oxidoreductase subunit B1
chr14	92187501	92188003	503	*	Distal Intergenic	14	92155179	92161246	6068	1	53981	ENST00000555244.1	32322	ENSG00000165934	CPSF2	cleavage and polyadenylation specific factor 2
chr14	92322685	92324316	1632	*	Promoter (<=1kb)	14	92323165	92501481	178317	1	123041	ENST00000532405.6	0	ENSG00000140090	SLC24A4	solute carrier family 24 member 4
chr14	92322685	92324316	1632	*	Promoter (<=1kb)	14	92323165	92501481	178317	1	123041	ENST00000532405.6	0	ENSG00000140090	SLC24A4	solute carrier family 24 member 4
chr14	92322685	92324316	1632	*	Promoter (<=1kb)	14	92323165	92501481	178317	1	123041	ENST00000532405.6	0	ENSG00000140090	SLC24A4	solute carrier family 24 member 4
chr14	92322685	92324316	1632	*	Promoter (<=1kb)	14	92323165	92501481	178317	1	123041	ENST00000532405.6	0	ENSG00000140090	SLC24A4	solute carrier family 24 member 4
chr14	92362667	92363006	340	*	Intron (ENST00000393265.6/123041, intron 2 of 16)	14	92323193	92496251	173059	1	123041	ENST00000531433.5	39474	ENSG00000140090	SLC24A4	solute carrier family 24 member 4
chr14	92439096	92439407	312	*	Promoter (<=1kb)	14	92439364	92496252	56889	1	123041	ENST00000525557.5	0	ENSG00000140090	SLC24A4	solute carrier family 24 member 4
chr14	92450306	92450618	313	*	Promoter (<=1kb)	14	92450218	92462747	12530	1	123041	ENST00000556739.5	88	ENSG00000140090	SLC24A4	solute carrier family 24 member 4
chr14	92513271	92514761	1491	*	Promoter (<=1kb)	14	92513781	92688994	175214	1	79890	ENST00000216487.12	0	ENSG00000100599	RIN3	Ras and Rab interactor 3
chr14	92513271	92514761	1491	*	Promoter (<=1kb)	14	92513781	92688994	175214	1	79890	ENST00000216487.12	0	ENSG00000100599	RIN3	Ras and Rab interactor 3
chr14	92579011	92579337	327	*	Promoter (1-2kb)	14	92577295	92586580	9286	1	79890	ENST00000555891.1	1716	ENSG00000100599	RIN3	Ras and Rab interactor 3
chr14	92651791	92652191	401	*	Promoter (<=1kb)	14	92652501	92688049	35549	1	79890	ENST00000556418.1	-310	ENSG00000100599	RIN3	Ras and Rab interactor 3
chr14	92687014	92688906	1893	*	3' UTR	14	92704276	92704905	630	2	5641	ENST00000556790.1	15999	ENSG00000100600	LGMN	legumain
chr14	92687014	92688906	1893	*	3' UTR	14	92704276	92704905	630	2	5641	ENST00000556790.1	15999	ENSG00000100600	LGMN	legumain
chr14	92687014	92688906	1893	*	3' UTR	14	92704276	92704905	630	2	5641	ENST00000556790.1	15999	ENSG00000100600	LGMN	legumain
chr14	92719087	92719488	402	*	Promoter (1-2kb)	14	92703822	92717459	13638	2	5641	ENST00000555169.1	-1628	ENSG00000100600	LGMN	legumain
chr14	92796564	92797006	443	*	Promoter (2-3kb)	14	92794305	92839947	45643	1	9950	ENST00000163416.7	2259	ENSG00000066455	GOLGA5	golgin A5
chr14	92911095	92912597	1503	*	Distal Intergenic	14	92905697	92907482	1786	2	101929002	ENST00000555299.1	-3613	ENSG00000258499	LINC02287	long intergenic non-protein coding RNA 2287
chr14	92911095	92912597	1503	*	Distal Intergenic	14	92905697	92907482	1786	2	101929002	ENST00000555299.1	-3613	ENSG00000258499	LINC02287	long intergenic non-protein coding RNA 2287
chr14	92911095	92912597	1503	*	Distal Intergenic	14	92905697	92907482	1786	2	101929002	ENST00000555299.1	-3613	ENSG00000258499	LINC02287	long intergenic non-protein coding RNA 2287
chr14	92922997	92923825	829	*	Promoter (<=1kb)	14	92923150	92935285	12136	1	1113	ENST00000216492.10	0	ENSG00000100604	CHGA	chromogranin A
chr14	92932615	92933031	417	*	Promoter (<=1kb)	14	92931677	92933255	1579	1	1113	ENST00000556876.1	938	ENSG00000100604	CHGA	chromogranin A
chr14	92939087	92939617	531	*	3' UTR	14	92931677	92933255	1579	1	1113	ENST00000556876.1	7410	ENSG00000100604	CHGA	chromogranin A
chr14	92941469	92941908	440	*	3' UTR	14	92931677	92933255	1579	1	1113	ENST00000556876.1	9792	ENSG00000100604	CHGA	chromogranin A
chr14	92943044	92943563	520	*	Intron (ENST00000354313.7/3705, intron 10 of 10)	14	92931677	92933255	1579	1	1113	ENST00000556876.1	11367	ENSG00000100604	CHGA	chromogranin A
chr14	92945572	92945884	313	*	Intron (ENST00000354313.7/3705, intron 10 of 10)	14	92931677	92933255	1579	1	1113	ENST00000556876.1	13895	ENSG00000100604	CHGA	chromogranin A
chr14	92952854	92953323	470	*	Intron (ENST00000354313.7/3705, intron 8 of 10)	14	92931677	92933255	1579	1	1113	ENST00000556876.1	21177	ENSG00000100604	CHGA	chromogranin A
chr14	92987878	92988385	508	*	Intron (ENST00000354313.7/3705, intron 5 of 10)	14	92946459	92998939	52481	2	3705	ENST00000553695.5	10554	ENSG00000100605	ITPK1	inositol-tetrakisphosphate 1-kinase
chr14	93019101	93019686	586	*	Intron (ENST00000354313.7/3705, intron 3 of 10)	14	92946331	93036880	90550	2	3705	ENST00000556954.5	17194	ENSG00000100605	ITPK1	inositol-tetrakisphosphate 1-kinase
chr14	93019101	93019686	586	*	Intron (ENST00000354313.7/3705, intron 3 of 10)	14	92946331	93036880	90550	2	3705	ENST00000556954.5	17194	ENSG00000100605	ITPK1	inositol-tetrakisphosphate 1-kinase
chr14	93057961	93058590	630	*	Intron (ENST00000354313.7/3705, intron 3 of 10)	14	92958234	93066358	108125	2	3705	ENST00000556185.5	7768	ENSG00000100605	ITPK1	inositol-tetrakisphosphate 1-kinase
chr14	93084929	93085493	565	*	Intron (ENST00000354313.7/3705, intron 2 of 10)	14	93067452	93072152	4701	1	319085	ENST00000553639.1	17477	ENSG00000258730	ITPK1-AS1	ITPK1 antisense RNA 1
chr14	93092751	93093426	676	*	Intron (ENST00000354313.7/3705, intron 2 of 10)	14	92958271	93115272	157002	2	3705	ENST00000555553.5	21846	ENSG00000100605	ITPK1	inositol-tetrakisphosphate 1-kinase
chr14	93092751	93093426	676	*	Intron (ENST00000354313.7/3705, intron 2 of 10)	14	92958271	93115272	157002	2	3705	ENST00000555553.5	21846	ENSG00000100605	ITPK1	inositol-tetrakisphosphate 1-kinase
chr14	93114700	93115275	576	*	Promoter (<=1kb)	14	92958271	93115272	157002	2	3705	ENST00000555553.5	0	ENSG00000100605	ITPK1	inositol-tetrakisphosphate 1-kinase
chr14	93115613	93116429	817	*	Promoter (<=1kb)	14	92936914	93115918	179005	2	3705	ENST00000354313.7	0	ENSG00000100605	ITPK1	inositol-tetrakisphosphate 1-kinase
chr14	93133001	93133369	369	*	Distal Intergenic	14	92962355	93116320	153966	2	3705	ENST00000557309.1	-16681	ENSG00000100605	ITPK1	inositol-tetrakisphosphate 1-kinase
chr14	93137800	93138202	403	*	Exon (ENST00000553543.2/ENST00000553543.2, exon 1 of 1)	14	92962355	93116320	153966	2	3705	ENST00000557309.1	-21480	ENSG00000100605	ITPK1	inositol-tetrakisphosphate 1-kinase
chr14	93170016	93170564	549	*	Distal Intergenic	14	93182199	93184897	2699	2	64112	ENST00000298894.5	14333	ENSG00000165943	MOAP1	modulator of apoptosis 1
chr14	93184280	93185175	896	*	Promoter (<=1kb)	14	93184951	93187086	2136	1	26175	ENST00000283534.4	0	ENSG00000153485	LYSET	lysosomal enzyme trafficking factor
chr14	93207303	93207641	339	*	Promoter (<=1kb)	14	93207294	93215199	7906	1	55148	ENST00000555113.5	9	ENSG00000012963	UBR7	ubiquitin protein ligase E3 component n-recognin 7
chr14	93223525	93223911	387	*	Exon (ENST00000469219.1/ENST00000469219.1, exon 1 of 1)	14	93218681	93227225	8545	1	55148	ENST00000555329.1	4844	ENSG00000012963	UBR7	ubiquitin protein ligase E3 component n-recognin 7
chr14	93232192	93232953	762	*	Distal Intergenic	14	93218681	93227225	8545	1	55148	ENST00000555329.1	13511	ENSG00000012963	UBR7	ubiquitin protein ligase E3 component n-recognin 7
chr14	93332381	93333025	645	*	Promoter (<=1kb)	14	93237550	93333036	95487	2	55727	ENST00000334746.10	11	ENSG00000011114	BTBD7	BTB domain containing 7
chr14	93346991	93347757	767	*	Promoter (<=1kb)	14	93347182	93348356	1175	1	341947	ENST00000342144.3	0	ENSG00000187581	COX8C	cytochrome c oxidase subunit 8C
chr14	93346991	93347757	767	*	Promoter (<=1kb)	14	93347182	93348356	1175	1	341947	ENST00000342144.3	0	ENSG00000187581	COX8C	cytochrome c oxidase subunit 8C
chr14	93599909	93600256	348	*	Intron (ENST00000256339.8/57578, intron 24 of 49)	14	93688993	93707343	18351	1	57578	ENST00000554549.1	-88737	ENSG00000133958	UNC79	unc-79 homolog, NALCN channel complex subunit
chr14	93787470	93787837	368	*	Promoter (<=1kb)	14	93718298	93787759	69462	2	145270	ENST00000393143.5	0	ENSG00000175785	PRIMA1	proline rich membrane anchor 1
chr14	93788247	93789421	1175	*	Promoter (<=1kb)	14	93718298	93788485	70188	2	145270	ENST00000393140.6	0	ENSG00000175785	PRIMA1	proline rich membrane anchor 1
chr14	93788247	93789421	1175	*	Promoter (<=1kb)	14	93718298	93788485	70188	2	145270	ENST00000393140.6	0	ENSG00000175785	PRIMA1	proline rich membrane anchor 1
chr14	93825012	93825388	377	*	Distal Intergenic	14	93718298	93788485	70188	2	145270	ENST00000393140.6	-36527	ENSG00000175785	PRIMA1	proline rich membrane anchor 1
chr14	93938969	93939870	902	*	Promoter (<=1kb)	14	93934167	93940495	6329	2	51676	ENST00000553883.1	625	ENSG00000100628	ASB2	ankyrin repeat and SOCS box containing 2
chr14	93938969	93939870	902	*	Promoter (<=1kb)	14	93934167	93940495	6329	2	51676	ENST00000553883.1	625	ENSG00000100628	ASB2	ankyrin repeat and SOCS box containing 2
chr14	94026380	94027025	646	*	Promoter (<=1kb)	14	94026378	94039411	13034	1	78990	ENST00000553723.1	2	ENSG00000089723	OTUB2	OTU deubiquitinase, ubiquitin aldehyde binding 2
chr14	94080823	94081376	554	*	Promoter (<=1kb)	14	94081301	94103846	22546	1	122509	ENST00000553350.5	0	ENSG00000165948	IFI27L1	interferon alpha inducible protein 27 like 1
chr14	94173359	94173991	633	*	Promoter (<=1kb)	14	94174312	94230714	56403	1	57718	ENST00000555690.5	-321	ENSG00000119698	PPP4R4	protein phosphatase 4 regulatory subunit 4
chr14	94174350	94175228	879	*	Promoter (<=1kb)	14	94174338	94227846	53509	1	57718	ENST00000328839.3	12	ENSG00000119698	PPP4R4	protein phosphatase 4 regulatory subunit 4
chr14	94218395	94218839	445	*	Intron (ENST00000556884.5/57718, intron 4 of 5)	14	94175780	94233718	57939	1	57718	ENST00000556470.1	42615	ENSG00000119698	PPP4R4	protein phosphatase 4 regulatory subunit 4
chr14	94633381	94633759	379	*	Exon (ENST00000554199.2/ENST00000554199.2, exon 2 of 2)	14	94640725	94646994	6270	1	388007	ENST00000469935.5	-6966	ENSG00000187483	SERPINA13P	serpin family A member 13, pseudogene
chr14	94657454	94658499	1046	*	Distal Intergenic	14	94641318	94646720	5403	1	388007	ENST00000478994.3	16136	ENSG00000187483	SERPINA13P	serpin family A member 13, pseudogene
chr14	94657454	94658499	1046	*	Distal Intergenic	14	94641318	94646720	5403	1	388007	ENST00000478994.3	16136	ENSG00000187483	SERPINA13P	serpin family A member 13, pseudogene
chr14	94695315	94695653	339	*	Distal Intergenic	14	94641318	94646720	5403	1	388007	ENST00000478994.3	53997	ENSG00000187483	SERPINA13P	serpin family A member 13, pseudogene
chr14	94768207	94770611	2405	*	Promoter (<=1kb)	14	94768223	94770113	1891	2	145258	ENST00000238558.5	0	ENSG00000133937	GSC	goosecoid homeobox
chr14	94768207	94770611	2405	*	Promoter (<=1kb)	14	94768223	94770113	1891	2	145258	ENST00000238558.5	0	ENSG00000133937	GSC	goosecoid homeobox
chr14	94768207	94770611	2405	*	Promoter (<=1kb)	14	94768223	94770113	1891	2	145258	ENST00000238558.5	0	ENSG00000133937	GSC	goosecoid homeobox
chr14	94768207	94770611	2405	*	Promoter (<=1kb)	14	94768223	94770113	1891	2	145258	ENST00000238558.5	0	ENSG00000133937	GSC	goosecoid homeobox
chr14	94771249	94771891	643	*	Promoter (1-2kb)	14	94768223	94770113	1891	2	145258	ENST00000238558.5	-1136	ENSG00000133937	GSC	goosecoid homeobox
chr14	94772982	94773339	358	*	Promoter (2-3kb)	14	94768223	94770113	1891	2	145258	ENST00000238558.5	-2869	ENSG00000133937	GSC	goosecoid homeobox
chr14	94864474	94865084	611	*	Distal Intergenic	14	94768223	94770113	1891	2	145258	ENST00000238558.5	-94361	ENSG00000133937	GSC	goosecoid homeobox
chr14	94936681	94937256	576	*	Distal Intergenic	14	94960277	94962976	2700	2	107984637	ENST00000553435.1	25720		LINC02279	long intergenic non-protein coding RNA 2279
chr14	95156619	95157858	1240	*	Promoter (<=1kb)	14	95086228	95157318	71091	2	23405	ENST00000529720.2	0	ENSG00000100697	DICER1	dicer 1, ribonuclease III
chr14	95360229	95360680	452	*	Distal Intergenic	14	95332378	95335757	3380	1	101929080	ENST00000671353.1	27851	ENSG00000258630	LINC02292	long intergenic non-protein coding RNA 2292
chr14	95449579	95450237	659	*	Exon (ENST00000557275.5/161176, exon 7 of 17)	14	95417604	95456189	38586	2	161176	ENST00000554873.5	5952	ENSG00000176438	SYNE3	spectrin repeat containing nuclear envelope family member 3
chr14	95514706	95515335	630	*	Promoter (<=1kb)	14	95516136	95517911	1776	1	101929107	ENST00000554161.1	-801	ENSG00000258572	LOC101929107	uncharacterized LOC101929107
chr14	95516176	95516910	735	*	Promoter (<=1kb)	14	95407266	95516650	109385	2	161176	ENST00000682763.1	0	ENSG00000176438	SYNE3	spectrin repeat containing nuclear envelope family member 3
chr14	95535114	95535559	446	*	Promoter (<=1kb)	14	95535274	95544724	9451	1	51218	ENST00000557731.1	0	ENSG00000182512	GLRX5	glutaredoxin 5
chr14	95680802	95681191	390	*	Intron (ENST00000461160.5/9623, intron 5 of 7)	14	95686426	95692628	6203	1	9623	ENST00000340722.8	-5235	ENSG00000213231	TCL1B	TCL1 family AKT coactivator B
chr14	95686308	95686655	348	*	Promoter (<=1kb)	14	95686426	95692628	6203	1	9623	ENST00000340722.8	0	ENSG00000213231	TCL1B	TCL1 family AKT coactivator B
chr14	95701273	95701658	386	*	Distal Intergenic	14	95711747	95755667	43921	1	107984703	ENST00000547644.6	-10089		LOC107984703	uncharacterized LOC107984703
chr14	95714000	95714510	511	*	Promoter (<=1kb)	14	95709947	95714125	4179	2	8115	ENST00000402399.6	0	ENSG00000100721	TCL1A	TCL1 family AKT coactivator A
chr14	95714000	95714510	511	*	Promoter (<=1kb)	14	95709947	95714125	4179	2	8115	ENST00000402399.6	0	ENSG00000100721	TCL1A	TCL1 family AKT coactivator A
chr14	95875868	95877399	1532	*	Promoter (<=1kb)	14	95876392	95925562	49171	1	100507043	ENST00000504119.1	0	ENSG00000250366	TUNAR	TCL1 upstream neural differentiation-associated RNA
chr14	95875868	95877399	1532	*	Promoter (<=1kb)	14	95876392	95925562	49171	1	100507043	ENST00000504119.1	0	ENSG00000250366	TUNAR	TCL1 upstream neural differentiation-associated RNA
chr14	96038973	96040128	1156	*	Promoter (<=1kb)	14	96039362	96086807	47446	1	56967	ENST00000553764.1	0	ENSG00000227051	C14orf132	chromosome 14 open reading frame 132
chr14	96038973	96040128	1156	*	Promoter (<=1kb)	14	96039362	96086807	47446	1	56967	ENST00000553764.1	0	ENSG00000227051	C14orf132	chromosome 14 open reading frame 132
chr14	96362859	96363878	1020	*	Promoter (<=1kb)	14	96363452	96387286	23835	1	51527	ENST00000438650.5	0	ENSG00000100744	GSKIP	GSK3B interacting protein
chr14	96362859	96363878	1020	*	Promoter (<=1kb)	14	96363452	96387286	23835	1	51527	ENST00000438650.5	0	ENSG00000100744	GSKIP	GSK3B interacting protein
chr14	96391183	96391769	587	*	Promoter (<=1kb)	14	96392128	96489427	97300	1	122481	ENST00000267584.9	-359	ENSG00000140057	AK7	adenylate kinase 7
chr14	96392129	96392943	815	*	Promoter (<=1kb)	14	96392133	96399292	7160	1	122481	ENST00000555570.1	0	ENSG00000140057	AK7	adenylate kinase 7
chr14	96392129	96392943	815	*	Promoter (<=1kb)	14	96392133	96399292	7160	1	122481	ENST00000555570.1	0	ENSG00000140057	AK7	adenylate kinase 7
chr14	96423492	96424402	911	*	Exon (ENST00000554856.1/ENST00000554856.1, exon 1 of 1)	14	96398198	96421566	23369	1	122481	ENST00000554313.1	25294	ENSG00000140057	AK7	adenylate kinase 7
chr14	96423492	96424402	911	*	Exon (ENST00000554856.1/ENST00000554856.1, exon 1 of 1)	14	96398198	96421566	23369	1	122481	ENST00000554313.1	25294	ENSG00000140057	AK7	adenylate kinase 7
chr14	96502446	96502845	400	*	Promoter (<=1kb)	14	96502542	96528002	25461	1	10914	ENST00000556619.5	0	ENSG00000090060	PAPOLA	poly(A) polymerase alpha
chr14	96507218	96507612	395	*	Promoter (2-3kb)	14	96504289	96521072	16784	1	10914	ENST00000556248.1	2929	ENSG00000090060	PAPOLA	poly(A) polymerase alpha
chr14	96592527	96593115	589	*	Exon (ENST00000660184.1/ENST00000660184.1, exon 1 of 3)	14	96562458	96565106	2649	1	10914	ENST00000555508.1	30069	ENSG00000090060	PAPOLA	poly(A) polymerase alpha
chr14	96624737	96625968	1232	*	Distal Intergenic	14	96663791	96681827	18037	1	105370645	ENST00000664497.1	-37823	ENSG00000287350	LOC105370645	uncharacterized LOC105370645
chr14	96624737	96625968	1232	*	Distal Intergenic	14	96663791	96681827	18037	1	105370645	ENST00000664497.1	-37823	ENSG00000287350	LOC105370645	uncharacterized LOC105370645
chr14	96624737	96625968	1232	*	Distal Intergenic	14	96663791	96681827	18037	1	105370645	ENST00000664497.1	-37823	ENSG00000287350	LOC105370645	uncharacterized LOC105370645
chr14	96741401	96742027	627	*	Promoter (<=1kb)	14	96741191	96790613	49423	1	105370646	ENST00000556669.1	210	ENSG00000258979	LINC02299	long intergenic non-protein coding RNA 2299
chr14	96797350	96797945	596	*	Promoter (<=1kb)	14	96797353	96945391	148039	1	7443	ENST00000681598.1	0	ENSG00000100749	VRK1	VRK serine/threonine kinase 1
chr14	97032973	97033966	994	*	Distal Intergenic	14	96942576	96946074	3499	1	145249	ENST00000435624.3	90397		LINC00618	long intergenic non-protein coding RNA 618
chr14	97032973	97033966	994	*	Distal Intergenic	14	96942576	96946074	3499	1	145249	ENST00000435624.3	90397		LINC00618	long intergenic non-protein coding RNA 618
chr14	97218738	97219800	1063	*	Exon (ENST00000700867.1/ENST00000700867.1, exon 4 of 4)	14	97154857	97158736	3880	1	105370648	ENST00000554445.1	63881	ENSG00000259110	LINC02304	long intergenic non-protein coding RNA 2304
chr14	97218738	97219800	1063	*	Exon (ENST00000700867.1/ENST00000700867.1, exon 4 of 4)	14	97154857	97158736	3880	1	105370648	ENST00000554445.1	63881	ENSG00000259110	LINC02304	long intergenic non-protein coding RNA 2304
chr14	97486687	97487055	369	*	Intron (ENST00000655920.1/101929241, intron 2 of 6)	14	97461897	97464164	2268	1	101929241	ENST00000668398.1	24790	ENSG00000246084	LINC02325	long intergenic non-protein coding RNA 2325
chr14	98247521	98247870	350	*	Distal Intergenic	14	98068240	98205143	136904	2	105370655	ENST00000555776.1	-42378		LOC105370655	uncharacterized LOC105370655
chr14	99118056	99118448	393	*	Distal Intergenic	14	99169287	99271485	102199	2	64919	ENST00000345514.2	153037	ENSG00000127152	BCL11B	BAF chromatin remodeling complex subunit BCL11B
chr14	99173942	99176521	2580	*	3' UTR	14	99169287	99271485	102199	2	64919	ENST00000345514.2	94964	ENSG00000127152	BCL11B	BAF chromatin remodeling complex subunit BCL11B
chr14	99173942	99176521	2580	*	3' UTR	14	99169287	99271485	102199	2	64919	ENST00000345514.2	94964	ENSG00000127152	BCL11B	BAF chromatin remodeling complex subunit BCL11B
chr14	99173942	99176521	2580	*	3' UTR	14	99169287	99271485	102199	2	64919	ENST00000345514.2	94964	ENSG00000127152	BCL11B	BAF chromatin remodeling complex subunit BCL11B
chr14	99173942	99176521	2580	*	3' UTR	14	99169287	99271485	102199	2	64919	ENST00000345514.2	94964	ENSG00000127152	BCL11B	BAF chromatin remodeling complex subunit BCL11B
chr14	99173942	99176521	2580	*	3' UTR	14	99169287	99271485	102199	2	64919	ENST00000345514.2	94964	ENSG00000127152	BCL11B	BAF chromatin remodeling complex subunit BCL11B
chr14	99188506	99188945	440	*	Intron (ENST00000345514.2/64919, intron 2 of 2)	14	99169287	99271485	102199	2	64919	ENST00000345514.2	82540	ENSG00000127152	BCL11B	BAF chromatin remodeling complex subunit BCL11B
chr14	99231211	99231795	585	*	Exon (ENST00000357195.8/64919, exon 3 of 4)	14	99169287	99271485	102199	2	64919	ENST00000345514.2	39690	ENSG00000127152	BCL11B	BAF chromatin remodeling complex subunit BCL11B
chr14	99245503	99247158	1656	*	Intron (ENST00000345514.2/64919, intron 2 of 2)	14	99169287	99271485	102199	2	64919	ENST00000345514.2	24327	ENSG00000127152	BCL11B	BAF chromatin remodeling complex subunit BCL11B
chr14	99245503	99247158	1656	*	Intron (ENST00000345514.2/64919, intron 2 of 2)	14	99169287	99271485	102199	2	64919	ENST00000345514.2	24327	ENSG00000127152	BCL11B	BAF chromatin remodeling complex subunit BCL11B
chr14	99245503	99247158	1656	*	Intron (ENST00000345514.2/64919, intron 2 of 2)	14	99169287	99271485	102199	2	64919	ENST00000345514.2	24327	ENSG00000127152	BCL11B	BAF chromatin remodeling complex subunit BCL11B
chr14	99245503	99247158	1656	*	Intron (ENST00000345514.2/64919, intron 2 of 2)	14	99169287	99271485	102199	2	64919	ENST00000345514.2	24327	ENSG00000127152	BCL11B	BAF chromatin remodeling complex subunit BCL11B
chr14	99270456	99271245	790	*	Promoter (<=1kb)	14	99169287	99271485	102199	2	64919	ENST00000345514.2	240	ENSG00000127152	BCL11B	BAF chromatin remodeling complex subunit BCL11B
chr14	99273266	99274609	1344	*	Promoter (1-2kb)	14	99169287	99272197	102911	2	64919	ENST00000357195.8	-1069	ENSG00000127152	BCL11B	BAF chromatin remodeling complex subunit BCL11B
chr14	99273266	99274609	1344	*	Promoter (1-2kb)	14	99169287	99272197	102911	2	64919	ENST00000357195.8	-1069	ENSG00000127152	BCL11B	BAF chromatin remodeling complex subunit BCL11B
chr14	99273266	99274609	1344	*	Promoter (1-2kb)	14	99169287	99272197	102911	2	64919	ENST00000357195.8	-1069	ENSG00000127152	BCL11B	BAF chromatin remodeling complex subunit BCL11B
chr14	99320165	99320681	517	*	Distal Intergenic	14	99284624	99287369	2746	2	105370660	ENST00000692131.2	-32796		LOC105370660	uncharacterized LOC105370660
chr14	99381680	99382106	427	*	Distal Intergenic	14	99398732	99413250	14519	2	84193	ENST00000489770.1	31144	ENSG00000183576	SETD3	SET domain containing 3, actin histidine methyltransferase
chr14	99479915	99480849	935	*	Promoter (<=1kb)	14	99398469	99480801	82333	2	84193	ENST00000446066.5	0	ENSG00000183576	SETD3	SET domain containing 3, actin histidine methyltransferase
chr14	99481422	99481807	386	*	Promoter (<=1kb)	14	99481424	99535044	53621	1	8812	ENST00000555049.5	0	ENSG00000090061	CCNK	cyclin K
chr14	99514794	99515910	1117	*	3' UTR	14	99512032	99522563	10532	2	317762	ENST00000557769.5	6653	ENSG00000205476	CCDC85C	coiled-coil domain containing 85C
chr14	99520364	99520686	323	*	Promoter (1-2kb)	14	99512032	99522563	10532	2	317762	ENST00000557769.5	1877	ENSG00000205476	CCDC85C	coiled-coil domain containing 85C
chr14	99521854	99522381	528	*	Promoter (<=1kb)	14	99512032	99522563	10532	2	317762	ENST00000557769.5	182	ENSG00000205476	CCDC85C	coiled-coil domain containing 85C
chr14	99527763	99528230	468	*	Intron (ENST00000555049.5/8812, intron 10 of 10)	14	99515087	99522945	7859	2	317762	ENST00000555822.5	-4818	ENSG00000205476	CCDC85C	coiled-coil domain containing 85C
chr14	99535112	99535442	331	*	Promoter (<=1kb)	14	99514961	99536088	21128	2	317762	ENST00000557576.5	646	ENSG00000205476	CCDC85C	coiled-coil domain containing 85C
chr14	99603040	99603959	920	*	Promoter (<=1kb)	14	99500190	99604207	104018	2	317762	ENST00000380243.9	248	ENSG00000205476	CCDC85C	coiled-coil domain containing 85C
chr14	99603040	99603959	920	*	Promoter (<=1kb)	14	99500190	99604207	104018	2	317762	ENST00000380243.9	248	ENSG00000205476	CCDC85C	coiled-coil domain containing 85C
chr14	99604817	99605320	504	*	Promoter (<=1kb)	14	99604517	99625740	21224	1	84439	ENST00000502101.3	300	ENSG00000182218	HHIPL1	HHIP like 1
chr14	99644907	99645878	972	*	Promoter (<=1kb)	14	99645129	99680569	35441	1	84439	ENST00000330710.10	0	ENSG00000182218	HHIPL1	HHIP like 1
chr14	99644907	99645878	972	*	Promoter (<=1kb)	14	99645129	99680569	35441	1	84439	ENST00000330710.10	0	ENSG00000182218	HHIPL1	HHIP like 1
chr14	99659235	99660563	1329	*	Exon (ENST00000330710.10/84439, exon 4 of 9)	14	99645143	99669277	24135	1	84439	ENST00000357223.2	14092	ENSG00000182218	HHIPL1	HHIP like 1
chr14	99659235	99660563	1329	*	Exon (ENST00000330710.10/84439, exon 4 of 9)	14	99645143	99669277	24135	1	84439	ENST00000357223.2	14092	ENSG00000182218	HHIPL1	HHIP like 1
chr14	99659235	99660563	1329	*	Exon (ENST00000330710.10/84439, exon 4 of 9)	14	99645143	99669277	24135	1	84439	ENST00000357223.2	14092	ENSG00000182218	HHIPL1	HHIP like 1
chr14	99674981	99676228	1248	*	3' UTR	14	99684298	99727301	43004	1	10858	ENST00000261835.8	-8070	ENSG00000036530	CYP46A1	cytochrome P450 family 46 subfamily A member 1
chr14	99681850	99682434	585	*	Promoter (1-2kb)	14	99684298	99727301	43004	1	10858	ENST00000261835.8	-1864	ENSG00000036530	CYP46A1	cytochrome P450 family 46 subfamily A member 1
chr14	99684293	99684783	491	*	Promoter (<=1kb)	14	99684298	99727301	43004	1	10858	ENST00000261835.8	0	ENSG00000036530	CYP46A1	cytochrome P450 family 46 subfamily A member 1
chr14	99730079	99730712	634	*	Distal Intergenic	14	99737693	99909416	171724	1	2009	ENST00000554479.5	-6981	ENSG00000066629	EML1	EMAP like 1
chr14	99731159	99731933	775	*	Distal Intergenic	14	99737693	99909416	171724	1	2009	ENST00000554479.5	-5760	ENSG00000066629	EML1	EMAP like 1
chr14	99731159	99731933	775	*	Distal Intergenic	14	99737693	99909416	171724	1	2009	ENST00000554479.5	-5760	ENSG00000066629	EML1	EMAP like 1
chr14	99732742	99733126	385	*	Distal Intergenic	14	99737693	99909416	171724	1	2009	ENST00000554479.5	-4567	ENSG00000066629	EML1	EMAP like 1
chr14	99792787	99793854	1068	*	Promoter (<=1kb)	14	99793343	99941537	148195	1	2009	ENST00000334192.8	0	ENSG00000066629	EML1	EMAP like 1
chr14	99792787	99793854	1068	*	Promoter (<=1kb)	14	99793343	99941537	148195	1	2009	ENST00000334192.8	0	ENSG00000066629	EML1	EMAP like 1
chr14	99907951	99908301	351	*	Promoter (1-2kb)	14	99906872	99915412	8541	1	2009	ENST00000554111.1	1079	ENSG00000066629	EML1	EMAP like 1
chr14	99936559	99937161	603	*	Promoter (<=1kb)	14	99936167	99940174	4008	1	2009	ENST00000553313.1	392	ENSG00000066629	EML1	EMAP like 1
chr14	99939109	99939809	701	*	Promoter (2-3kb)	14	99936167	99940174	4008	1	2009	ENST00000553313.1	2942	ENSG00000066629	EML1	EMAP like 1
chr14	99970716	99972573	1858	*	Promoter (<=1kb)	14	99971449	100144236	172788	1	51466	ENST00000402714.6	0	ENSG00000196405	EVL	Enah/Vasp-like
chr14	99970716	99972573	1858	*	Promoter (<=1kb)	14	99971449	100144236	172788	1	51466	ENST00000402714.6	0	ENSG00000196405	EVL	Enah/Vasp-like
chr14	99970716	99972573	1858	*	Promoter (<=1kb)	14	99971449	100144236	172788	1	51466	ENST00000402714.6	0	ENSG00000196405	EVL	Enah/Vasp-like
chr14	100060140	100060539	400	*	Intron (ENST00000402714.6/51466, intron 1 of 13)	14	100065417	100085098	19682	1	51466	ENST00000557023.1	-4878	ENSG00000196405	EVL	Enah/Vasp-like
chr14	100139100	100139551	452	*	Promoter (<=1kb)	14	100138812	100144232	5421	1	51466	ENST00000555606.5	288	ENSG00000196405	EVL	Enah/Vasp-like
chr14	100145359	100146516	1158	*	3' UTR	14	100141180	100142235	1056	1	51466	ENST00000556258.1	4179	ENSG00000196405	EVL	Enah/Vasp-like
chr14	100145359	100146516	1158	*	3' UTR	14	100141180	100142235	1056	1	51466	ENST00000556258.1	4179	ENSG00000196405	EVL	Enah/Vasp-like
chr14	100147085	100147681	597	*	Intron (ENST00000305631.7/123099, intron 2 of 2)	14	100141180	100142235	1056	1	51466	ENST00000556258.1	5905	ENSG00000196405	EVL	Enah/Vasp-like
chr14	100148845	100150442	1598	*	Exon (ENST00000305631.7/123099, exon 2 of 3)	14	100148985	100155717	6733	2	123099	ENST00000557117.1	5275	ENSG00000168350	DEGS2	delta 4-desaturase, sphingolipid 2
chr14	100148845	100150442	1598	*	Exon (ENST00000305631.7/123099, exon 2 of 3)	14	100148985	100155717	6733	2	123099	ENST00000557117.1	5275	ENSG00000168350	DEGS2	delta 4-desaturase, sphingolipid 2
chr14	100159013	100160126	1114	*	Promoter (<=1kb)	14	100143957	100159645	15689	2	123099	ENST00000305631.7	0	ENSG00000168350	DEGS2	delta 4-desaturase, sphingolipid 2
chr14	100159013	100160126	1114	*	Promoter (<=1kb)	14	100143957	100159645	15689	2	123099	ENST00000305631.7	0	ENSG00000168350	DEGS2	delta 4-desaturase, sphingolipid 2
chr14	100159013	100160126	1114	*	Promoter (<=1kb)	14	100143957	100159645	15689	2	123099	ENST00000305631.7	0	ENSG00000168350	DEGS2	delta 4-desaturase, sphingolipid 2
chr14	100165241	100165819	579	*	Distal Intergenic	14	100143957	100159645	15689	2	123099	ENST00000305631.7	-5596	ENSG00000168350	DEGS2	delta 4-desaturase, sphingolipid 2
chr14	100177903	100178255	353	*	Distal Intergenic	14	100143957	100159645	15689	2	123099	ENST00000305631.7	-18258	ENSG00000168350	DEGS2	delta 4-desaturase, sphingolipid 2
chr14	100180402	100181274	873	*	Distal Intergenic	14	100143957	100159645	15689	2	123099	ENST00000305631.7	-20757	ENSG00000168350	DEGS2	delta 4-desaturase, sphingolipid 2
chr14	100208084	100208581	498	*	Intron (ENST00000554537.1/ENST00000554537.1, intron 1 of 1)	14	100239144	100282788	43645	1	7528	ENST00000262238.10	-30563	ENSG00000100811	YY1	YY1 transcription factor
chr14	100214061	100214660	600	*	Intron (ENST00000554537.1/ENST00000554537.1, intron 1 of 1)	14	100239144	100282788	43645	1	7528	ENST00000262238.10	-24484	ENSG00000100811	YY1	YY1 transcription factor
chr14	100238152	100240756	2605	*	Promoter (<=1kb)	14	100239144	100282788	43645	1	7528	ENST00000262238.10	0	ENSG00000100811	YY1	YY1 transcription factor
chr14	100238152	100240756	2605	*	Promoter (<=1kb)	14	100239144	100282788	43645	1	7528	ENST00000262238.10	0	ENSG00000100811	YY1	YY1 transcription factor
chr14	100238152	100240756	2605	*	Promoter (<=1kb)	14	100239144	100282788	43645	1	7528	ENST00000262238.10	0	ENSG00000100811	YY1	YY1 transcription factor
chr14	100285124	100285973	850	*	Intron (ENST00000553954.1/123096, intron 1 of 1)	14	100279959	100291456	11498	2	123096	ENST00000553954.1	5483	ENSG00000197119	SLC25A29	solute carrier family 25 member 29
chr14	100285124	100285973	850	*	Intron (ENST00000553954.1/123096, intron 1 of 1)	14	100279959	100291456	11498	2	123096	ENST00000553954.1	5483	ENSG00000197119	SLC25A29	solute carrier family 25 member 29
chr14	100292174	100293263	1090	*	Promoter (<=1kb)	14	100279959	100291456	11498	2	123096	ENST00000553954.1	-718	ENSG00000197119	SLC25A29	solute carrier family 25 member 29
chr14	100292174	100293263	1090	*	Promoter (<=1kb)	14	100279959	100291456	11498	2	123096	ENST00000553954.1	-718	ENSG00000197119	SLC25A29	solute carrier family 25 member 29
chr14	100292174	100293263	1090	*	Promoter (<=1kb)	14	100279959	100291456	11498	2	123096	ENST00000553954.1	-718	ENSG00000197119	SLC25A29	solute carrier family 25 member 29
chr14	100297243	100297749	507	*	Promoter (<=1kb)	14	100295893	100298248	2356	2	123096	ENST00000553574.1	499	ENSG00000197119	SLC25A29	solute carrier family 25 member 29
chr14	100305325	100307350	2026	*	Promoter (<=1kb)	14	100291116	100306444	15329	2	123096	ENST00000359232.8	0	ENSG00000197119	SLC25A29	solute carrier family 25 member 29
chr14	100305325	100307350	2026	*	Promoter (<=1kb)	14	100291116	100306444	15329	2	123096	ENST00000359232.8	0	ENSG00000197119	SLC25A29	solute carrier family 25 member 29
chr14	100305325	100307350	2026	*	Promoter (<=1kb)	14	100291116	100306444	15329	2	123096	ENST00000359232.8	0	ENSG00000197119	SLC25A29	solute carrier family 25 member 29
chr14	100313412	100314095	684	*	Distal Intergenic	14	100307859	100307956	98	1	442910	ENST00000362114.1	5553	ENSG00000198984	MIR345	microRNA 345
chr14	100328541	100329061	521	*	5' UTR	14	100323342	100330136	6795	1	283600	ENST00000557052.1	5199	ENSG00000140107	SLC25A47	solute carrier family 25 member 47
chr14	100329713	100330240	528	*	3' UTR	14	100323342	100330136	6795	1	283600	ENST00000557052.1	6371	ENSG00000140107	SLC25A47	solute carrier family 25 member 47
chr14	100344028	100345091	1064	*	Promoter (1-2kb)	14	100336841	100342534	5694	2	7453	ENST00000557614.1	-1494	ENSG00000140105	WARS1	tryptophanyl-tRNA synthetase 1
chr14	100344028	100345091	1064	*	Promoter (1-2kb)	14	100336841	100342534	5694	2	7453	ENST00000557614.1	-1494	ENSG00000140105	WARS1	tryptophanyl-tRNA synthetase 1
chr14	100537181	100539365	2185	*	3' UTR	14	100543942	100545329	1388	2	57596	ENST00000554274.1	5964	ENSG00000183092	BEGAIN	brain enriched guanylate kinase associated
chr14	100537181	100539365	2185	*	3' UTR	14	100543942	100545329	1388	2	57596	ENST00000554274.1	5964	ENSG00000183092	BEGAIN	brain enriched guanylate kinase associated
chr14	100537181	100539365	2185	*	3' UTR	14	100543942	100545329	1388	2	57596	ENST00000554274.1	5964	ENSG00000183092	BEGAIN	brain enriched guanylate kinase associated
chr14	100537181	100539365	2185	*	3' UTR	14	100543942	100545329	1388	2	57596	ENST00000554274.1	5964	ENSG00000183092	BEGAIN	brain enriched guanylate kinase associated
chr14	100537181	100539365	2185	*	3' UTR	14	100543942	100545329	1388	2	57596	ENST00000554274.1	5964	ENSG00000183092	BEGAIN	brain enriched guanylate kinase associated
chr14	100539854	100540758	905	*	Exon (ENST00000553301.1/ENST00000553301.1, exon 2 of 2)	14	100543942	100545329	1388	2	57596	ENST00000554274.1	4571	ENSG00000183092	BEGAIN	brain enriched guanylate kinase associated
chr14	100539854	100540758	905	*	Exon (ENST00000553301.1/ENST00000553301.1, exon 2 of 2)	14	100543942	100545329	1388	2	57596	ENST00000554274.1	4571	ENSG00000183092	BEGAIN	brain enriched guanylate kinase associated
chr14	100549873	100550662	790	*	Promoter (<=1kb)	14	100537153	100549889	12737	2	57596	ENST00000556751.5	0	ENSG00000183092	BEGAIN	brain enriched guanylate kinase associated
chr14	100549873	100550662	790	*	Promoter (<=1kb)	14	100537153	100549889	12737	2	57596	ENST00000556751.5	0	ENSG00000183092	BEGAIN	brain enriched guanylate kinase associated
chr14	100554785	100555372	588	*	Intron (ENST00000557378.6/57596, intron 1 of 5)	14	100537153	100549889	12737	2	57596	ENST00000556751.5	-4896	ENSG00000183092	BEGAIN	brain enriched guanylate kinase associated
chr14	100556936	100557255	320	*	Intron (ENST00000557378.6/57596, intron 1 of 5)	14	100537153	100549889	12737	2	57596	ENST00000556751.5	-7047	ENSG00000183092	BEGAIN	brain enriched guanylate kinase associated
chr14	100567028	100569707	2680	*	Promoter (<=1kb)	14	100537147	100568070	30924	2	57596	ENST00000557378.6	0	ENSG00000183092	BEGAIN	brain enriched guanylate kinase associated
chr14	100567028	100569707	2680	*	Promoter (<=1kb)	14	100537147	100568070	30924	2	57596	ENST00000557378.6	0	ENSG00000183092	BEGAIN	brain enriched guanylate kinase associated
chr14	100567028	100569707	2680	*	Promoter (<=1kb)	14	100537147	100568070	30924	2	57596	ENST00000557378.6	0	ENSG00000183092	BEGAIN	brain enriched guanylate kinase associated
chr14	100567028	100569707	2680	*	Promoter (<=1kb)	14	100537147	100568070	30924	2	57596	ENST00000557378.6	0	ENSG00000183092	BEGAIN	brain enriched guanylate kinase associated
chr14	100573836	100574328	493	*	Intron (ENST00000637716.2/57596, intron 1 of 6)	14	100537147	100577952	40806	2	57596	ENST00000637716.2	3624	ENSG00000183092	BEGAIN	brain enriched guanylate kinase associated
chr14	100577531	100577850	320	*	Promoter (<=1kb)	14	100537147	100577952	40806	2	57596	ENST00000637716.2	102	ENSG00000183092	BEGAIN	brain enriched guanylate kinase associated
chr14	100585757	100586091	335	*	Promoter (1-2kb)	14	100537147	100587417	50271	2	57596	ENST00000554140.3	1326	ENSG00000183092	BEGAIN	brain enriched guanylate kinase associated
chr14	100586559	100587183	625	*	Promoter (<=1kb)	14	100537147	100587417	50271	2	57596	ENST00000554140.3	234	ENSG00000183092	BEGAIN	brain enriched guanylate kinase associated
chr14	100592155	100592909	755	*	Distal Intergenic	14	100537147	100587417	50271	2	57596	ENST00000554140.3	-4738	ENSG00000183092	BEGAIN	brain enriched guanylate kinase associated
chr14	100629080	100629470	391	*	Distal Intergenic	14	100657250	100672775	15526	1	283601	ENST00000556697.1	-27780	ENSG00000196273	LINC00523	long intergenic non-protein coding RNA 523
chr14	100638286	100638729	444	*	Distal Intergenic	14	100657250	100672775	15526	1	283601	ENST00000556697.1	-18521	ENSG00000196273	LINC00523	long intergenic non-protein coding RNA 523
chr14	100667682	100668136	455	*	Exon (ENST00000553367.6/ENST00000553367.6, exon 3 of 3)	14	100663105	100672777	9673	1	283601	ENST00000671653.1	4577	ENSG00000196273	LINC00523	long intergenic non-protein coding RNA 523
chr14	100677981	100678472	492	*	Intron (ENST00000557546.1/ENST00000557546.1, intron 1 of 1)	14	100683769	100689109	5341	1	105370668	ENST00000687064.1	-5297		LOC105370668	uncharacterized LOC105370668
chr14	100705843	100706311	469	*	Distal Intergenic	14	100725705	100732070	6366	1	8788	ENST00000392848.9	-19394	ENSG00000185559	DLK1	delta like non-canonical Notch ligand 1
chr14	100708889	100710035	1147	*	Distal Intergenic	14	100725705	100732070	6366	1	8788	ENST00000392848.9	-15670	ENSG00000185559	DLK1	delta like non-canonical Notch ligand 1
chr14	100708889	100710035	1147	*	Distal Intergenic	14	100725705	100732070	6366	1	8788	ENST00000392848.9	-15670	ENSG00000185559	DLK1	delta like non-canonical Notch ligand 1
chr14	100708889	100710035	1147	*	Distal Intergenic	14	100725705	100732070	6366	1	8788	ENST00000392848.9	-15670	ENSG00000185559	DLK1	delta like non-canonical Notch ligand 1
chr14	100726674	100727414	741	*	Promoter (<=1kb)	14	100726892	100738224	11333	1	8788	ENST00000341267.9	0	ENSG00000185559	DLK1	delta like non-canonical Notch ligand 1
chr14	100733879	100734677	799	*	Exon (ENST00000341267.9/8788, exon 5 of 5)	14	100727030	100729234	2205	1	8788	ENST00000556051.1	6849	ENSG00000185559	DLK1	delta like non-canonical Notch ligand 1
chr14	100733879	100734677	799	*	Exon (ENST00000341267.9/8788, exon 5 of 5)	14	100727030	100729234	2205	1	8788	ENST00000556051.1	6849	ENSG00000185559	DLK1	delta like non-canonical Notch ligand 1
chr14	100738331	100738868	538	*	Downstream (<=300bp)	14	100727030	100729234	2205	1	8788	ENST00000556051.1	11301	ENSG00000185559	DLK1	delta like non-canonical Notch ligand 1
chr14	100779508	100779869	362	*	Promoter (<=1kb)	14	100779410	100829185	49776	1	55384	ENST00000556407.5	98	ENSG00000214548	MEG3	maternally expressed 3
chr14	100824054	100824391	338	*	Promoter (1-2kb)	14	100826098	100861026	34929	1	55384	ENST00000648456.1	-1707	ENSG00000214548	MEG3	maternally expressed 3
chr14	100825169	100826414	1246	*	Promoter (<=1kb)	14	100826098	100861026	34929	1	55384	ENST00000648456.1	0	ENSG00000214548	MEG3	maternally expressed 3
chr14	100825169	100826414	1246	*	Promoter (<=1kb)	14	100826098	100861026	34929	1	55384	ENST00000648456.1	0	ENSG00000214548	MEG3	maternally expressed 3
chr14	100825169	100826414	1246	*	Promoter (<=1kb)	14	100826098	100861026	34929	1	55384	ENST00000648456.1	0	ENSG00000214548	MEG3	maternally expressed 3
chr14	100827137	100828385	1249	*	Promoter (<=1kb)	14	100827411	100829306	1896	1	55384	ENST00000455286.1	0	ENSG00000214548	MEG3	maternally expressed 3
chr14	100827137	100828385	1249	*	Promoter (<=1kb)	14	100827411	100829306	1896	1	55384	ENST00000455286.1	0	ENSG00000214548	MEG3	maternally expressed 3
chr14	100881256	100881586	331	*	Promoter (<=1kb)	14	100881007	100881120	114	1	574038	ENST00000385266.1	249	ENSG00000208001	MIR431	microRNA 431
chr14	100904534	100904915	382	*	Promoter (<=1kb)	14	100904580	100967053	62474	1	79104	ENST00000663218.1	0		MEG8	maternally expressed 8, small nucleolar RNA host gene
chr14	101039605	101040036	432	*	Promoter (<=1kb)	14	101039690	101039755	66	1	442913	ENST00000607441.3	0	ENSG00000283279	MIR376C	microRNA 376c
chr14	101065489	101065957	469	*	Promoter (<=1kb)	14	101065598	101065667	70	1	442914	ENST00000362155.4	0	ENSG00000199025	MIR369	microRNA 369
chr14	101077491	101078234	744	*	Promoter (<=1kb)	14	101071978	101077671	5694	2	105370670	ENST00000448840.7	0		LOC105370670	uncharacterized LOC105370670
chr14	101077491	101078234	744	*	Promoter (<=1kb)	14	101071978	101077671	5694	2	105370670	ENST00000448840.7	0		LOC105370670	uncharacterized LOC105370670
chr14	101103274	101103848	575	*	Distal Intergenic	14	101120840	101123545	2706	1	101929422	ENST00000557121.2	-16992	ENSG00000259004	LINC02285	long intergenic non-protein coding RNA 2285
chr14	101103274	101103848	575	*	Distal Intergenic	14	101120840	101123545	2706	1	101929422	ENST00000557121.2	-16992	ENSG00000259004	LINC02285	long intergenic non-protein coding RNA 2285
chr14	101226806	101227279	474	*	Distal Intergenic	14	101120840	101123545	2706	1	101929422	ENST00000557121.2	105966	ENSG00000259004	LINC02285	long intergenic non-protein coding RNA 2285
chr14	101266404	101266727	324	*	Intron (ENST00000555328.1/ENST00000555328.1, intron 1 of 1)	14	101405987	101407922	1936	2	338002	ENST00000556987.1	141195	ENSG00000259023	LINC00524	long intergenic non-protein coding RNA 524
chr14	101330812	101331339	528	*	Intron (ENST00000701839.1/ENST00000701839.1, intron 3 of 3)	14	101405987	101407922	1936	2	338002	ENST00000556987.1	76583	ENSG00000259023	LINC00524	long intergenic non-protein coding RNA 524
chr14	101364586	101365516	931	*	Distal Intergenic	14	101405987	101407922	1936	2	338002	ENST00000556987.1	42406	ENSG00000259023	LINC00524	long intergenic non-protein coding RNA 524
chr14	101457357	101459684	2328	*	Distal Intergenic	14	101442076	101444315	2240	1	100507277	ENST00000555725.1	15281	ENSG00000259082	LINC02314	long intergenic non-protein coding RNA 2314
chr14	101457357	101459684	2328	*	Distal Intergenic	14	101442076	101444315	2240	1	100507277	ENST00000555725.1	15281	ENSG00000259082	LINC02314	long intergenic non-protein coding RNA 2314
chr14	101457357	101459684	2328	*	Distal Intergenic	14	101442076	101444315	2240	1	100507277	ENST00000555725.1	15281	ENSG00000259082	LINC02314	long intergenic non-protein coding RNA 2314
chr14	101457357	101459684	2328	*	Distal Intergenic	14	101442076	101444315	2240	1	100507277	ENST00000555725.1	15281	ENSG00000259082	LINC02314	long intergenic non-protein coding RNA 2314
chr14	101492775	101493271	497	*	Distal Intergenic	14	101442076	101444315	2240	1	100507277	ENST00000555725.1	50699	ENSG00000259082	LINC02314	long intergenic non-protein coding RNA 2314
chr14	101504530	101504878	349	*	Distal Intergenic	14	101552230	101555384	3155	2	64150	ENST00000700213.1	50506	ENSG00000258498	DIO3OS	DIO3 opposite strand upstream RNA
chr14	101527723	101528140	418	*	Distal Intergenic	14	101552230	101555384	3155	2	64150	ENST00000700213.1	27244	ENSG00000258498	DIO3OS	DIO3 opposite strand upstream RNA
chr14	101547723	101548615	893	*	Distal Intergenic	14	101552230	101555384	3155	2	64150	ENST00000700213.1	6769	ENSG00000258498	DIO3OS	DIO3 opposite strand upstream RNA
chr14	101547723	101548615	893	*	Distal Intergenic	14	101552230	101555384	3155	2	64150	ENST00000700213.1	6769	ENSG00000258498	DIO3OS	DIO3 opposite strand upstream RNA
chr14	101554656	101555081	426	*	Promoter (<=1kb)	14	101552230	101555384	3155	2	64150	ENST00000700213.1	303	ENSG00000258498	DIO3OS	DIO3 opposite strand upstream RNA
chr14	101559537	101560360	824	*	Promoter (<=1kb)	14	101552231	101560168	7938	2	64150	ENST00000700217.1	0	ENSG00000258498	DIO3OS	DIO3 opposite strand upstream RNA
chr14	101559537	101560360	824	*	Promoter (<=1kb)	14	101552231	101560168	7938	2	64150	ENST00000700217.1	0	ENSG00000258498	DIO3OS	DIO3 opposite strand upstream RNA
chr14	101561295	101562956	1662	*	Promoter (<=1kb)	14	101561351	101563452	2102	1	1735	ENST00000510508.4	0	ENSG00000197406	DIO3	iodothyronine deiodinase 3
chr14	101561295	101562956	1662	*	Promoter (<=1kb)	14	101561351	101563452	2102	1	1735	ENST00000510508.4	0	ENSG00000197406	DIO3	iodothyronine deiodinase 3
chr14	101561295	101562956	1662	*	Promoter (<=1kb)	14	101561351	101563452	2102	1	1735	ENST00000510508.4	0	ENSG00000197406	DIO3	iodothyronine deiodinase 3
chr14	101563554	101564404	851	*	Promoter (<=1kb)	14	101552230	101564970	12741	2	64150	ENST00000700216.1	566	ENSG00000258498	DIO3OS	DIO3 opposite strand upstream RNA
chr14	101572142	101572710	569	*	Intron (ENST00000700197.1/64150, intron 2 of 8)	14	101557304	101565121	7818	2	64150	ENST00000700224.1	-7021	ENSG00000258498	DIO3OS	DIO3 opposite strand upstream RNA
chr14	101583985	101584678	694	*	Intron (ENST00000700197.1/64150, intron 2 of 8)	14	101557304	101565121	7818	2	64150	ENST00000700224.1	-18864	ENSG00000258498	DIO3OS	DIO3 opposite strand upstream RNA
chr14	101601852	101602646	795	*	Intron (ENST00000700197.1/64150, intron 1 of 8)	14	101557534	101620355	62822	2	64150	ENST00000700197.1	17709	ENSG00000258498	DIO3OS	DIO3 opposite strand upstream RNA
chr14	101601852	101602646	795	*	Intron (ENST00000700197.1/64150, intron 1 of 8)	14	101557534	101620355	62822	2	64150	ENST00000700197.1	17709	ENSG00000258498	DIO3OS	DIO3 opposite strand upstream RNA
chr14	101628613	101629023	411	*	Exon (ENST00000553270.1/107984698, exon 2 of 2)	14	101628984	101632530	3547	2	107984698	ENST00000553270.1	3507
chr14	101630250	101630606	357	*	Promoter (1-2kb)	14	101628984	101632530	3547	2	107984698	ENST00000553270.1	1924
chr14	101634908	101635832	925	*	Promoter (2-3kb)	14	101628984	101632530	3547	2	107984698	ENST00000553270.1	-2378
chr14	101634908	101635832	925	*	Promoter (2-3kb)	14	101628984	101632530	3547	2	107984698	ENST00000553270.1	-2378
chr14	101689058	101689533	476	*	Intron (ENST00000557778.1/105370676, intron 1 of 2)	14	101730437	101732534	2098	1	145200	ENST00000556973.2	-40904	ENSG00000258512	LINC00239	long intergenic non-protein coding RNA 239
chr14	101705623	101706334	712	*	Intron (ENST00000557778.1/105370676, intron 1 of 2)	14	101730437	101732534	2098	1	145200	ENST00000556973.2	-24103	ENSG00000258512	LINC00239	long intergenic non-protein coding RNA 239
chr14	101761080	101761515	436	*	Promoter (<=1kb)	14	101761709	101927977	166269	1	5527	ENST00000694906.1	-194	ENSG00000078304	PPP2R5C	protein phosphatase 2 regulatory subunit B'gamma
chr14	101761939	101762350	412	*	Promoter (<=1kb)	14	101761885	101927685	165801	1	5527	ENST00000328724.9	54	ENSG00000078304	PPP2R5C	protein phosphatase 2 regulatory subunit B'gamma
chr14	101781110	101782031	922	*	Intron (ENST00000694906.1/5527, intron 2 of 15)	14	101786111	101797701	11591	1	5527	ENST00000553554.1	-4080	ENSG00000078304	PPP2R5C	protein phosphatase 2 regulatory subunit B'gamma
chr14	101885124	101885551	428	*	Promoter (1-2kb)	14	101883537	101912625	29089	1	5527	ENST00000557716.2	1587	ENSG00000078304	PPP2R5C	protein phosphatase 2 regulatory subunit B'gamma
chr14	101891456	101891883	428	*	Promoter (1-2kb)	14	101889793	101893053	3261	1	5527	ENST00000556805.1	1663	ENSG00000078304	PPP2R5C	protein phosphatase 2 regulatory subunit B'gamma
chr14	101896900	101897257	358	*	Intron (ENST00000694906.1/5527, intron 10 of 15)	14	101901857	101912624	10768	1	5527	ENST00000561006.5	-4600	ENSG00000078304	PPP2R5C	protein phosphatase 2 regulatory subunit B'gamma
chr14	101907591	101907920	330	*	Promoter (1-2kb)	14	101906505	101921382	14878	1	5527	ENST00000555237.5	1086	ENSG00000078304	PPP2R5C	protein phosphatase 2 regulatory subunit B'gamma
chr14	101924998	101925536	539	*	3' UTR	14	101917769	101925449	7681	1	5527	ENST00000554147.1	7229	ENSG00000078304	PPP2R5C	protein phosphatase 2 regulatory subunit B'gamma
chr14	101955704	101956428	725	*	Distal Intergenic	14	101964573	102004683	40111	1	1778	ENST00000680001.1	-8145	ENSG00000197102	DYNC1H1	dynein cytoplasmic 1 heavy chain 1
chr14	101955704	101956428	725	*	Distal Intergenic	14	101964573	102004683	40111	1	1778	ENST00000680001.1	-8145	ENSG00000197102	DYNC1H1	dynein cytoplasmic 1 heavy chain 1
chr14	101964630	101965640	1011	*	Promoter (<=1kb)	14	101964688	102004683	39996	1	1778	ENST00000681751.1	0	ENSG00000197102	DYNC1H1	dynein cytoplasmic 1 heavy chain 1
chr14	101964630	101965640	1011	*	Promoter (<=1kb)	14	101964688	102004683	39996	1	1778	ENST00000681751.1	0	ENSG00000197102	DYNC1H1	dynein cytoplasmic 1 heavy chain 1
chr14	102047878	102048372	495	*	Promoter (<=1kb)	14	102047739	102050780	3042	1	1778	ENST00000680178.1	139	ENSG00000197102	DYNC1H1	dynein cytoplasmic 1 heavy chain 1
chr14	102055389	102055705	317	*	Promoter (2-3kb)	14	102036647	102052854	16208	2	107984661	ENST00000557242.1	-2535		LOC107984661	uncharacterized LOC107984661
chr14	102060118	102060493	376	*	Intron (ENST00000553701.1/107984661, intron 1 of 2)	14	102036669	102066228	29560	2	107984661	ENST00000553701.1	5735		LOC107984661	uncharacterized LOC107984661
chr14	102063453	102063815	363	*	Promoter (2-3kb)	14	102036669	102066228	29560	2	107984661	ENST00000553701.1	2413		LOC107984661	uncharacterized LOC107984661
chr14	102065664	102066506	843	*	Promoter (<=1kb)	14	102036669	102066228	29560	2	107984661	ENST00000553701.1	0		LOC107984661	uncharacterized LOC107984661
chr14	102086422	102087923	1502	*	Promoter (<=1kb)	14	102080742	102087044	6303	2	3320	ENST00000216281.13	0	ENSG00000080824	HSP90AA1	heat shock protein 90 alpha family class A member 1
chr14	102086422	102087923	1502	*	Promoter (<=1kb)	14	102080742	102087044	6303	2	3320	ENST00000216281.13	0	ENSG00000080824	HSP90AA1	heat shock protein 90 alpha family class A member 1
chr14	102135334	102136098	765	*	Intron (ENST00000334701.11/3320, intron 1 of 11)	14	102085919	102139465	53547	2	3320	ENST00000557234.1	3367	ENSG00000080824	HSP90AA1	heat shock protein 90 alpha family class A member 1
chr14	102139357	102140491	1135	*	Promoter (<=1kb)	14	102081049	102139686	58638	2	3320	ENST00000334701.11	0	ENSG00000080824	HSP90AA1	heat shock protein 90 alpha family class A member 1
chr14	102139357	102140491	1135	*	Promoter (<=1kb)	14	102081049	102139686	58638	2	3320	ENST00000334701.11	0	ENSG00000080824	HSP90AA1	heat shock protein 90 alpha family class A member 1
chr14	102172315	102173163	849	*	Promoter (<=1kb)	14	102171381	102208852	37472	1	91833	ENST00000559708.5	934	ENSG00000140153	WDR20	WD repeat domain 20
chr14	102218735	102219505	771	*	Intron (ENST00000335263.9/91833, intron 3 of 3)	14	102224500	102225672	1173	2	5891	ENST00000559512.5	6167	ENSG00000080823	MOK	MOK protein kinase
chr14	102222333	102223124	792	*	Promoter (2-3kb)	14	102224500	102225672	1173	2	5891	ENST00000559512.5	2548	ENSG00000080823	MOK	MOK protein kinase
chr14	102226437	102227057	621	*	Promoter (<=1kb)	14	102224500	102225672	1173	2	5891	ENST00000559512.5	-765	ENSG00000080823	MOK	MOK protein kinase
chr14	102227638	102227955	318	*	Promoter (1-2kb)	14	102224500	102225672	1173	2	5891	ENST00000559512.5	-1966	ENSG00000080823	MOK	MOK protein kinase
chr14	102263080	102263405	326	*	Promoter (1-2kb)	14	102228831	102264651	35821	2	5891	ENST00000523485.5	1246	ENSG00000080823	MOK	MOK protein kinase
chr14	102285959	102286290	332	*	Intron (ENST00000521766.5/5891, intron 1 of 8)	14	102250895	102305134	54240	2	5891	ENST00000517537.5	18844	ENSG00000080823	MOK	MOK protein kinase
chr14	102297445	102298049	605	*	Intron (ENST00000521766.5/5891, intron 1 of 8)	14	102250895	102305134	54240	2	5891	ENST00000517537.5	7085	ENSG00000080823	MOK	MOK protein kinase
chr14	102316908	102317297	390	*	Promoter (<=1kb)	14	102317377	102342364	24988	1	55778	ENST00000558850.5	-80	ENSG00000022976	ZNF839	zinc finger protein 839
chr14	102319690	102320172	483	*	Promoter (<=1kb)	14	102319746	102342367	22622	1	55778	ENST00000442396.7	0	ENSG00000022976	ZNF839	zinc finger protein 839
chr14	102321064	102321398	335	*	Promoter (1-2kb)	14	102319958	102342367	22410	1	55778	ENST00000559098.5	1106	ENSG00000022976	ZNF839	zinc finger protein 839
chr14	102363026	102363507	482	*	Promoter (<=1kb)	14	102363061	102425272	62212	1	9895	ENST00000561228.1	0	ENSG00000196663	TECPR2	tectonin beta-propeller repeat containing 2
chr14	102493177	102493845	669	*	Intron (ENST00000359520.12/9895, intron 17 of 19)	14	102496881	102498224	1344	1	9895	ENST00000561099.1	-3036	ENSG00000196663	TECPR2	tectonin beta-propeller repeat containing 2
chr14	102498145	102498461	317	*	Promoter (<=1kb)	14	102497539	102498412	874	1	9895	ENST00000559124.1	606	ENSG00000196663	TECPR2	tectonin beta-propeller repeat containing 2
chr14	102499091	102499752	662	*	Promoter (1-2kb)	14	102497539	102498412	874	1	9895	ENST00000559124.1	1552	ENSG00000196663	TECPR2	tectonin beta-propeller repeat containing 2
chr14	102506227	102506540	314	*	Promoter (2-3kb)	14	102506842	102508817	1976	2	122416	ENST00000559651.1	2277	ENSG00000156381	ANKRD9	ankyrin repeat domain 9
chr14	102506920	102508033	1114	*	Promoter (<=1kb)	14	102506842	102508817	1976	2	122416	ENST00000559651.1	784	ENSG00000156381	ANKRD9	ankyrin repeat domain 9
chr14	102506920	102508033	1114	*	Promoter (<=1kb)	14	102506842	102508817	1976	2	122416	ENST00000559651.1	784	ENSG00000156381	ANKRD9	ankyrin repeat domain 9
chr14	102509095	102509585	491	*	Promoter (<=1kb)	14	102507111	102509235	2125	2	122416	ENST00000559404.5	0	ENSG00000156381	ANKRD9	ankyrin repeat domain 9
chr14	102510166	102510525	360	*	Promoter (<=1kb)	14	102506876	102509799	2924	2	122416	ENST00000560748.5	-367	ENSG00000156381	ANKRD9	ankyrin repeat domain 9
chr14	102513977	102514569	593	*	Distal Intergenic	14	102506876	102509799	2924	2	122416	ENST00000560748.5	-4178	ENSG00000156381	ANKRD9	ankyrin repeat domain 9
chr14	102516551	102517744	1194	*	Distal Intergenic	14	102506876	102509799	2924	2	122416	ENST00000560748.5	-6752	ENSG00000156381	ANKRD9	ankyrin repeat domain 9
chr14	102538817	102539526	710	*	Promoter (<=1kb)	14	102539644	102539726	83	1	100422954	ENST00000582498.1	-118	ENSG00000266015	MIR4309	microRNA 4309
chr14	102538817	102539526	710	*	Promoter (<=1kb)	14	102539644	102539726	83	1	100422954	ENST00000582498.1	-118	ENSG00000266015	MIR4309	microRNA 4309
chr14	102544374	102545379	1006	*	Promoter (<=1kb)	14	102545254	102555826	10573	1	105370681	ENST00000559946.1	0	ENSG00000259230	LINC02323	long intergenic non-protein coding RNA 2323
chr14	102544374	102545379	1006	*	Promoter (<=1kb)	14	102545254	102555826	10573	1	105370681	ENST00000559946.1	0	ENSG00000259230	LINC02323	long intergenic non-protein coding RNA 2323
chr14	102554904	102555768	865	*	Exon (ENST00000559946.1/105370681, exon 3 of 3)	14	102545254	102555826	10573	1	105370681	ENST00000559946.1	9650	ENSG00000259230	LINC02323	long intergenic non-protein coding RNA 2323
chr14	102591660	102593669	2010	*	Promoter (<=1kb)	14	102592649	102730561	137913	1	23186	ENST00000262241.7	0	ENSG00000089902	RCOR1	REST corepressor 1
chr14	102591660	102593669	2010	*	Promoter (<=1kb)	14	102592649	102730561	137913	1	23186	ENST00000262241.7	0	ENSG00000089902	RCOR1	REST corepressor 1
chr14	102591660	102593669	2010	*	Promoter (<=1kb)	14	102592649	102730561	137913	1	23186	ENST00000262241.7	0	ENSG00000089902	RCOR1	REST corepressor 1
chr14	102676125	102678112	1988	*	Intron (ENST00000262241.7/23186, intron 2 of 11)	14	102710742	102714452	3711	1	23186	ENST00000558495.1	-32630	ENSG00000089902	RCOR1	REST corepressor 1
chr14	102676125	102678112	1988	*	Intron (ENST00000262241.7/23186, intron 2 of 11)	14	102710742	102714452	3711	1	23186	ENST00000558495.1	-32630	ENSG00000089902	RCOR1	REST corepressor 1
chr14	102676125	102678112	1988	*	Intron (ENST00000262241.7/23186, intron 2 of 11)	14	102710742	102714452	3711	1	23186	ENST00000558495.1	-32630	ENSG00000089902	RCOR1	REST corepressor 1
chr14	102683397	102684224	828	*	Intron (ENST00000262241.7/23186, intron 3 of 11)	14	102710742	102714452	3711	1	23186	ENST00000558495.1	-26518	ENSG00000089902	RCOR1	REST corepressor 1
chr14	102747317	102747760	444	*	Distal Intergenic	14	102721022	102726585	5564	1	23186	ENST00000560472.1	26295	ENSG00000089902	RCOR1	REST corepressor 1
chr14	102752527	102752956	430	*	Distal Intergenic	14	102777449	102911500	134052	1	7187	ENST00000392745.8	-24493	ENSG00000131323	TRAF3	TNF receptor associated factor 3
chr14	102770502	102770830	329	*	Intron (ENST00000559675.1/ENST00000559675.1, intron 1 of 1)	14	102777449	102911500	134052	1	7187	ENST00000392745.8	-6619	ENSG00000131323	TRAF3	TNF receptor associated factor 3
chr14	102776486	102777170	685	*	Promoter (<=1kb)	14	102777449	102911500	134052	1	7187	ENST00000392745.8	-279	ENSG00000131323	TRAF3	TNF receptor associated factor 3
chr14	102776486	102777170	685	*	Promoter (<=1kb)	14	102777449	102911500	134052	1	7187	ENST00000392745.8	-279	ENSG00000131323	TRAF3	TNF receptor associated factor 3
chr14	102777548	102778372	825	*	Promoter (<=1kb)	14	102777602	102906021	128420	1	7187	ENST00000539721.5	0	ENSG00000131323	TRAF3	TNF receptor associated factor 3
chr14	102870271	102870591	321	*	Promoter (<=1kb)	14	102870271	102911358	41088	1	7187	ENST00000699896.1	0	ENSG00000131323	TRAF3	TNF receptor associated factor 3
chr14	102900539	102900853	315	*	Promoter (<=1kb)	14	102900218	102911450	11233	1	7187	ENST00000699897.1	321	ENSG00000131323	TRAF3	TNF receptor associated factor 3
chr14	102903322	102903845	524	*	Exon (ENST00000392745.8/7187, exon 11 of 12)	14	102900218	102911450	11233	1	7187	ENST00000699897.1	3104	ENSG00000131323	TRAF3	TNF receptor associated factor 3
chr14	102907131	102907856	726	*	3' UTR	14	102900218	102911450	11233	1	7187	ENST00000699897.1	6913	ENSG00000131323	TRAF3	TNF receptor associated factor 3
chr14	102907131	102907856	726	*	3' UTR	14	102900218	102911450	11233	1	7187	ENST00000699897.1	6913	ENSG00000131323	TRAF3	TNF receptor associated factor 3
chr14	102908358	102908938	581	*	3' UTR	14	102900218	102911450	11233	1	7187	ENST00000699897.1	8140	ENSG00000131323	TRAF3	TNF receptor associated factor 3
chr14	102914803	102915198	396	*	Distal Intergenic	14	102922663	102930842	8180	1	81693	ENST00000299155.10	-7465	ENSG00000166126	AMN	amnion associated transmembrane protein
chr14	102922668	102923855	1188	*	Promoter (<=1kb)	14	102922922	102930841	7920	1	81693	ENST00000541086.5	0	ENSG00000166126	AMN	amnion associated transmembrane protein
chr14	102922668	102923855	1188	*	Promoter (<=1kb)	14	102922922	102930841	7920	1	81693	ENST00000541086.5	0	ENSG00000166126	AMN	amnion associated transmembrane protein
chr14	102928129	102931088	2960	*	Promoter (<=1kb)	14	102928645	102933596	4952	1	81693	ENST00000558590.1	0	ENSG00000166126	AMN	amnion associated transmembrane protein
chr14	102928129	102931088	2960	*	Promoter (<=1kb)	14	102928645	102933596	4952	1	81693	ENST00000558590.1	0	ENSG00000166126	AMN	amnion associated transmembrane protein
chr14	102928129	102931088	2960	*	Promoter (<=1kb)	14	102928645	102933596	4952	1	81693	ENST00000558590.1	0	ENSG00000166126	AMN	amnion associated transmembrane protein
chr14	102928129	102931088	2960	*	Promoter (<=1kb)	14	102928645	102933596	4952	1	81693	ENST00000558590.1	0	ENSG00000166126	AMN	amnion associated transmembrane protein
chr14	102928129	102931088	2960	*	Promoter (<=1kb)	14	102928645	102933596	4952	1	81693	ENST00000558590.1	0	ENSG00000166126	AMN	amnion associated transmembrane protein
chr14	102931679	102932252	574	*	Promoter (1-2kb)	14	102930107	102930619	513	1	81693	ENST00000559507.1	1572	ENSG00000166126	AMN	amnion associated transmembrane protein
chr14	102931679	102932252	574	*	Promoter (1-2kb)	14	102930107	102930619	513	1	81693	ENST00000559507.1	1572	ENSG00000166126	AMN	amnion associated transmembrane protein
chr14	102937811	102938125	315	*	Promoter (2-3kb)	14	102939916	102940726	811	2	9578	ENST00000559790.1	2601	ENSG00000198752	CDC42BPB	CDC42 binding protein kinase beta
chr14	102939368	102940340	973	*	Promoter (<=1kb)	14	102939916	102940726	811	2	9578	ENST00000559790.1	386	ENSG00000198752	CDC42BPB	CDC42 binding protein kinase beta
chr14	102939368	102940340	973	*	Promoter (<=1kb)	14	102939916	102940726	811	2	9578	ENST00000559790.1	386	ENSG00000198752	CDC42BPB	CDC42 binding protein kinase beta
chr14	102943588	102944108	521	*	Promoter (1-2kb)	14	102944011	102945331	1321	2	9578	ENST00000558867.1	1223	ENSG00000198752	CDC42BPB	CDC42 binding protein kinase beta
chr14	102944449	102945635	1187	*	Promoter (<=1kb)	14	102944011	102945331	1321	2	9578	ENST00000558867.1	0	ENSG00000198752	CDC42BPB	CDC42 binding protein kinase beta
chr14	102944449	102945635	1187	*	Promoter (<=1kb)	14	102944011	102945331	1321	2	9578	ENST00000558867.1	0	ENSG00000198752	CDC42BPB	CDC42 binding protein kinase beta
chr14	102952952	102954371	1420	*	Promoter (1-2kb)	14	102949857	102956290	6434	2	9578	ENST00000634889.1	1919	ENSG00000198752	CDC42BPB	CDC42 binding protein kinase beta
chr14	102952952	102954371	1420	*	Promoter (1-2kb)	14	102949857	102956290	6434	2	9578	ENST00000634889.1	1919	ENSG00000198752	CDC42BPB	CDC42 binding protein kinase beta
chr14	102964131	102964629	499	*	Exon (ENST00000559043.2/9578, exon 19 of 36)	14	102949857	102956290	6434	2	9578	ENST00000634889.1	-7841	ENSG00000198752	CDC42BPB	CDC42 binding protein kinase beta
chr14	102969358	102969738	381	*	Intron (ENST00000559043.2/9578, intron 14 of 35)	14	102949857	102956290	6434	2	9578	ENST00000634889.1	-13068	ENSG00000198752	CDC42BPB	CDC42 binding protein kinase beta
chr14	102973751	102974163	413	*	Exon (ENST00000559043.2/9578, exon 12 of 36)	14	102949857	102956290	6434	2	9578	ENST00000634889.1	-17461	ENSG00000198752	CDC42BPB	CDC42 binding protein kinase beta
chr14	103001214	103001959	746	*	Promoter (2-3kb)	14	102986298	103004023	17726	2	9578	ENST00000558321.5	2064	ENSG00000198752	CDC42BPB	CDC42 binding protein kinase beta
chr14	103001214	103001959	746	*	Promoter (2-3kb)	14	102986298	103004023	17726	2	9578	ENST00000558321.5	2064	ENSG00000198752	CDC42BPB	CDC42 binding protein kinase beta
chr14	103031925	103032248	324	*	Intron (ENST00000559043.2/9578, intron 1 of 35)	14	102932380	103057173	124794	2	9578	ENST00000559043.2	24925	ENSG00000198752	CDC42BPB	CDC42 binding protein kinase beta
chr14	103056787	103057458	672	*	Promoter (<=1kb)	14	102932380	103057173	124794	2	9578	ENST00000559043.2	0	ENSG00000198752	CDC42BPB	CDC42 binding protein kinase beta
chr14	103058525	103058905	381	*	Promoter (<=1kb)	14	102932380	103057549	125170	2	9578	ENST00000361246.7	-976	ENSG00000198752	CDC42BPB	CDC42 binding protein kinase beta
chr14	103075324	103075723	400	*	Distal Intergenic	14	103084210	103090027	5818	1	107984640	ENST00000634353.1	-8487	ENSG00000283071	LBHD2	LBH domain containing 2
chr14	103083991	103084594	604	*	Promoter (<=1kb)	14	103084210	103090027	5818	1	107984640	ENST00000634353.1	0	ENSG00000283071	LBHD2	LBH domain containing 2
chr14	103089691	103090125	435	*	3' UTR	14	103094725	103110559	15835	1	91828	ENST00000687959.1	-4600	ENSG00000205436	EXOC3L4	exocyst complex component 3 like 4
chr14	103091141	103091842	702	*	Promoter (2-3kb)	14	103094725	103110559	15835	1	91828	ENST00000687959.1	-2883	ENSG00000205436	EXOC3L4	exocyst complex component 3 like 4
chr14	103099232	103100121	890	*	Promoter (<=1kb)	14	103100144	103110271	10128	1	91828	ENST00000380069.7	-23	ENSG00000205436	EXOC3L4	exocyst complex component 3 like 4
chr14	103099232	103100121	890	*	Promoter (<=1kb)	14	103100144	103110271	10128	1	91828	ENST00000380069.7	-23	ENSG00000205436	EXOC3L4	exocyst complex component 3 like 4
chr14	103102109	103102830	722	*	Promoter (<=1kb)	14	103102377	103110547	8171	1	91828	ENST00000560925.5	0	ENSG00000205436	EXOC3L4	exocyst complex component 3 like 4
chr14	103102109	103102830	722	*	Promoter (<=1kb)	14	103102377	103110547	8171	1	91828	ENST00000560925.5	0	ENSG00000205436	EXOC3L4	exocyst complex component 3 like 4
chr14	103103893	103104954	1062	*	Promoter (<=1kb)	14	103104350	103110064	5715	1	91828	ENST00000559661.5	0	ENSG00000205436	EXOC3L4	exocyst complex component 3 like 4
chr14	103103893	103104954	1062	*	Promoter (<=1kb)	14	103104350	103110064	5715	1	91828	ENST00000559661.5	0	ENSG00000205436	EXOC3L4	exocyst complex component 3 like 4
chr14	103112654	103113085	432	*	Distal Intergenic	14	103107622	103110559	2938	1	91828	ENST00000559693.1	5032	ENSG00000205436	EXOC3L4	exocyst complex component 3 like 4
chr14	103122891	103123856	966	*	Promoter (<=1kb)	14	103120847	103122909	2063	2	105370683	ENST00000558224.1	0	ENSG00000259717	LINC00677	long intergenic non-protein coding RNA 677
chr14	103122891	103123856	966	*	Promoter (<=1kb)	14	103120847	103122909	2063	2	105370683	ENST00000558224.1	0	ENSG00000259717	LINC00677	long intergenic non-protein coding RNA 677
chr14	103122891	103123856	966	*	Promoter (<=1kb)	14	103120847	103122909	2063	2	105370683	ENST00000558224.1	0	ENSG00000259717	LINC00677	long intergenic non-protein coding RNA 677
chr14	103127408	103127785	378	*	Promoter (<=1kb)	14	103127566	103131762	4197	1	7127	ENST00000560428.1	0	ENSG00000185215	TNFAIP2	TNF alpha induced protein 2
chr14	103131834	103132175	342	*	Promoter (<=1kb)	14	103132748	103136682	3935	1	7127	ENST00000559255.1	-573	ENSG00000185215	TNFAIP2	TNF alpha induced protein 2
chr14	103138073	103139510	1438	*	Distal Intergenic	14	103132748	103136682	3935	1	7127	ENST00000559255.1	5325	ENSG00000185215	TNFAIP2	TNF alpha induced protein 2
chr14	103138073	103139510	1438	*	Distal Intergenic	14	103132748	103136682	3935	1	7127	ENST00000559255.1	5325	ENSG00000185215	TNFAIP2	TNF alpha induced protein 2
chr14	103155266	103155764	499	*	Distal Intergenic	14	103132748	103136682	3935	1	7127	ENST00000559255.1	22518	ENSG00000185215	TNFAIP2	TNF alpha induced protein 2
chr14	103188788	103189871	1084	*	Promoter (<=1kb)	14	103187221	103189028	1808	2	100131366	ENST00000514902.2	0	ENSG00000251533	LINC00605	long intergenic non-protein coding RNA 605
chr14	103188788	103189871	1084	*	Promoter (<=1kb)	14	103187221	103189028	1808	2	100131366	ENST00000514902.2	0	ENSG00000251533	LINC00605	long intergenic non-protein coding RNA 605
chr14	103207063	103208058	996	*	Exon (ENST00000605531.1/ENST00000605531.1, exon 1 of 1)	14	103187221	103189028	1808	2	100131366	ENST00000514902.2	-18035	ENSG00000251533	LINC00605	long intergenic non-protein coding RNA 605
chr14	103207063	103208058	996	*	Exon (ENST00000605531.1/ENST00000605531.1, exon 1 of 1)	14	103187221	103189028	1808	2	100131366	ENST00000514902.2	-18035	ENSG00000251533	LINC00605	long intergenic non-protein coding RNA 605
chr14	103220082	103221135	1054	*	Distal Intergenic	14	103187221	103189028	1808	2	100131366	ENST00000514902.2	-31054	ENSG00000251533	LINC00605	long intergenic non-protein coding RNA 605
chr14	103220082	103221135	1054	*	Distal Intergenic	14	103187221	103189028	1808	2	100131366	ENST00000514902.2	-31054	ENSG00000251533	LINC00605	long intergenic non-protein coding RNA 605
chr14	103230940	103231263	324	*	Distal Intergenic	14	103187221	103189028	1808	2	100131366	ENST00000514902.2	-41912	ENSG00000251533	LINC00605	long intergenic non-protein coding RNA 605
chr14	103272816	103274751	1936	*	Distal Intergenic	14	103333544	103335844	2301	1	1983	ENST00000560877.5	-58793	ENSG00000100664	EIF5	eukaryotic translation initiation factor 5
chr14	103272816	103274751	1936	*	Distal Intergenic	14	103333544	103335844	2301	1	1983	ENST00000560877.5	-58793	ENSG00000100664	EIF5	eukaryotic translation initiation factor 5
chr14	103278597	103280018	1422	*	Exon (ENST00000605103.1/ENST00000605103.1, exon 1 of 1)	14	103333544	103335844	2301	1	1983	ENST00000560877.5	-53526	ENSG00000100664	EIF5	eukaryotic translation initiation factor 5
chr14	103278597	103280018	1422	*	Exon (ENST00000605103.1/ENST00000605103.1, exon 1 of 1)	14	103333544	103335844	2301	1	1983	ENST00000560877.5	-53526	ENSG00000100664	EIF5	eukaryotic translation initiation factor 5
chr14	103333421	103335273	1853	*	Promoter (<=1kb)	14	103333544	103335844	2301	1	1983	ENST00000560877.5	0	ENSG00000100664	EIF5	eukaryotic translation initiation factor 5
chr14	103333421	103335273	1853	*	Promoter (<=1kb)	14	103333544	103335844	2301	1	1983	ENST00000560877.5	0	ENSG00000100664	EIF5	eukaryotic translation initiation factor 5
chr14	103333421	103335273	1853	*	Promoter (<=1kb)	14	103333544	103335844	2301	1	1983	ENST00000560877.5	0	ENSG00000100664	EIF5	eukaryotic translation initiation factor 5
chr14	103385376	103385975	600	*	Promoter (<=1kb)	14	103385377	103503820	118444	1	4140	ENST00000678179.1	0	ENSG00000075413	MARK3	microtubule affinity regulating kinase 3
chr14	103385376	103385975	600	*	Promoter (<=1kb)	14	103385377	103503820	118444	1	4140	ENST00000678179.1	0	ENSG00000075413	MARK3	microtubule affinity regulating kinase 3
chr14	103500962	103501342	381	*	Promoter (2-3kb)	14	103498865	103503827	4963	1	4140	ENST00000555235.1	2097	ENSG00000075413	MARK3	microtubule affinity regulating kinase 3
chr14	103510835	103511591	757	*	Distal Intergenic	14	103520153	103520728	576	2	1152	ENST00000555366.1	9137	ENSG00000166165	CKB	creatine kinase B
chr14	103520756	103522346	1591	*	Promoter (<=1kb)	14	103519668	103521322	1655	2	1152	ENST00000554989.1	0	ENSG00000166165	CKB	creatine kinase B
chr14	103520756	103522346	1591	*	Promoter (<=1kb)	14	103519668	103521322	1655	2	1152	ENST00000554989.1	0	ENSG00000166165	CKB	creatine kinase B
chr14	103520756	103522346	1591	*	Promoter (<=1kb)	14	103519668	103521322	1655	2	1152	ENST00000554989.1	0	ENSG00000166165	CKB	creatine kinase B
chr14	103520756	103522346	1591	*	Promoter (<=1kb)	14	103519668	103521322	1655	2	1152	ENST00000554989.1	0	ENSG00000166165	CKB	creatine kinase B
chr14	103522826	103523492	667	*	Promoter (<=1kb)	14	103519667	103522830	3164	2	1152	ENST00000348956.7	0	ENSG00000166165	CKB	creatine kinase B
chr14	103528395	103529480	1086	*	Promoter (<=1kb)	14	103529196	103537073	7878	1	115708	ENST00000389749.9	0	ENSG00000166166	TRMT61A	tRNA methyltransferase 61A
chr14	103528395	103529480	1086	*	Promoter (<=1kb)	14	103529196	103537073	7878	1	115708	ENST00000389749.9	0	ENSG00000166166	TRMT61A	tRNA methyltransferase 61A
chr14	103532648	103535454	2807	*	3' UTR	14	103529226	103537073	7848	1	115708	ENST00000299202.4	3422	ENSG00000166166	TRMT61A	tRNA methyltransferase 61A
chr14	103532648	103535454	2807	*	3' UTR	14	103529226	103537073	7848	1	115708	ENST00000299202.4	3422	ENSG00000166166	TRMT61A	tRNA methyltransferase 61A
chr14	103532648	103535454	2807	*	3' UTR	14	103529226	103537073	7848	1	115708	ENST00000299202.4	3422	ENSG00000166166	TRMT61A	tRNA methyltransferase 61A
chr14	103532648	103535454	2807	*	3' UTR	14	103529226	103537073	7848	1	115708	ENST00000299202.4	3422	ENSG00000166166	TRMT61A	tRNA methyltransferase 61A
chr14	103532648	103535454	2807	*	3' UTR	14	103529226	103537073	7848	1	115708	ENST00000299202.4	3422	ENSG00000166166	TRMT61A	tRNA methyltransferase 61A
chr14	103538135	103539356	1222	*	Distal Intergenic	14	103529226	103537073	7848	1	115708	ENST00000299202.4	8909	ENSG00000166166	TRMT61A	tRNA methyltransferase 61A
chr14	103538135	103539356	1222	*	Distal Intergenic	14	103529226	103537073	7848	1	115708	ENST00000299202.4	8909	ENSG00000166166	TRMT61A	tRNA methyltransferase 61A
chr14	103538135	103539356	1222	*	Distal Intergenic	14	103529226	103537073	7848	1	115708	ENST00000299202.4	8909	ENSG00000166166	TRMT61A	tRNA methyltransferase 61A
chr14	103541393	103542179	787	*	Distal Intergenic	14	103529226	103537073	7848	1	115708	ENST00000299202.4	12167	ENSG00000166166	TRMT61A	tRNA methyltransferase 61A
chr14	103541393	103542179	787	*	Distal Intergenic	14	103529226	103537073	7848	1	115708	ENST00000299202.4	12167	ENSG00000166166	TRMT61A	tRNA methyltransferase 61A
chr14	103543160	103543574	415	*	Distal Intergenic	14	103529226	103537073	7848	1	115708	ENST00000299202.4	13934	ENSG00000166166	TRMT61A	tRNA methyltransferase 61A
chr14	103544150	103546415	2266	*	Distal Intergenic	14	103529226	103537073	7848	1	115708	ENST00000299202.4	14924	ENSG00000166166	TRMT61A	tRNA methyltransferase 61A
chr14	103544150	103546415	2266	*	Distal Intergenic	14	103529226	103537073	7848	1	115708	ENST00000299202.4	14924	ENSG00000166166	TRMT61A	tRNA methyltransferase 61A
chr14	103544150	103546415	2266	*	Distal Intergenic	14	103529226	103537073	7848	1	115708	ENST00000299202.4	14924	ENSG00000166166	TRMT61A	tRNA methyltransferase 61A
chr14	103544150	103546415	2266	*	Distal Intergenic	14	103529226	103537073	7848	1	115708	ENST00000299202.4	14924	ENSG00000166166	TRMT61A	tRNA methyltransferase 61A
chr14	103549556	103550001	446	*	Distal Intergenic	14	103561896	103657734	95839	1	3831	ENST00000557172.5	-11895	ENSG00000126214	KLC1	kinesin light chain 1
chr14	103549556	103550001	446	*	Distal Intergenic	14	103561896	103657734	95839	1	3831	ENST00000557172.5	-11895	ENSG00000126214	KLC1	kinesin light chain 1
chr14	103550823	103551723	901	*	Distal Intergenic	14	103561896	103657734	95839	1	3831	ENST00000557172.5	-10173	ENSG00000126214	KLC1	kinesin light chain 1
chr14	103562148	103563347	1200	*	Promoter (<=1kb)	14	103562962	103685924	122963	1	3831	ENST00000472726.3	0	ENSG00000126214	KLC1	kinesin light chain 1
chr14	103562148	103563347	1200	*	Promoter (<=1kb)	14	103562962	103685924	122963	1	3831	ENST00000472726.3	0	ENSG00000126214	KLC1	kinesin light chain 1
chr14	103628257	103630146	1890	*	Promoter (<=1kb)	14	103629177	103714249	85073	1	3831	ENST00000348520.10	0	ENSG00000126214	KLC1	kinesin light chain 1
chr14	103628257	103630146	1890	*	Promoter (<=1kb)	14	103629177	103714249	85073	1	3831	ENST00000348520.10	0	ENSG00000126214	KLC1	kinesin light chain 1
chr14	103628257	103630146	1890	*	Promoter (<=1kb)	14	103629177	103714249	85073	1	3831	ENST00000348520.10	0	ENSG00000126214	KLC1	kinesin light chain 1
chr14	103628257	103630146	1890	*	Promoter (<=1kb)	14	103629177	103714249	85073	1	3831	ENST00000348520.10	0	ENSG00000126214	KLC1	kinesin light chain 1
chr14	103640310	103640628	319	*	Intron (ENST00000557172.5/3831, intron 1 of 2)	14	103629297	103686186	56890	1	3831	ENST00000445352.8	11013	ENSG00000126214	KLC1	kinesin light chain 1
chr14	103693543	103693854	312	*	Promoter (1-2kb)	14	103692359	103701513	9155	1	3831	ENST00000557686.1	1184	ENSG00000126214	KLC1	kinesin light chain 1
chr14	103696682	103697028	347	*	Promoter (2-3kb)	14	103699922	103701544	1623	1	3831	ENST00000556986.1	-2894	ENSG00000126214	KLC1	kinesin light chain 1
chr14	103697998	103698397	400	*	Promoter (1-2kb)	14	103699922	103701544	1623	1	3831	ENST00000556986.1	-1525	ENSG00000126214	KLC1	kinesin light chain 1
chr14	103698743	103699411	669	*	Promoter (<=1kb)	14	103699922	103701544	1623	1	3831	ENST00000556986.1	-511	ENSG00000126214	KLC1	kinesin light chain 1
chr14	103701115	103701507	393	*	Promoter (1-2kb)	14	103699922	103701544	1623	1	3831	ENST00000556986.1	1193	ENSG00000126214	KLC1	kinesin light chain 1
chr14	103706192	103707246	1055	*	Promoter (1-2kb)	14	103703278	103708826	5549	2	7517	ENST00000553807.1	1580	ENSG00000126215	XRCC3	X-ray repair cross complementing 3
chr14	103707715	103708044	330	*	Promoter (<=1kb)	14	103703278	103708826	5549	2	7517	ENST00000553807.1	782	ENSG00000126215	XRCC3	X-ray repair cross complementing 3
chr14	103714920	103715507	588	*	Promoter (<=1kb)	14	103697609	103715443	17835	2	7517	ENST00000554913.5	0	ENSG00000126215	XRCC3	X-ray repair cross complementing 3
chr14	103715827	103716671	845	*	Promoter (<=1kb)	14	103715827	103728983	13157	1	79038	ENST00000553512.5	0	ENSG00000100711	ZFYVE21	zinc finger FYVE-type containing 21
chr14	103724860	103725371	512	*	Promoter (<=1kb)	14	103724509	103733664	9156	1	79038	ENST00000555501.1	351	ENSG00000100711	ZFYVE21	zinc finger FYVE-type containing 21
chr14	103727294	103728363	1070	*	Promoter (<=1kb)	14	103727454	103731445	3992	1	79038	ENST00000553724.1	0	ENSG00000100711	ZFYVE21	zinc finger FYVE-type containing 21
chr14	103727294	103728363	1070	*	Promoter (<=1kb)	14	103727454	103731445	3992	1	79038	ENST00000553724.1	0	ENSG00000100711	ZFYVE21	zinc finger FYVE-type containing 21
chr14	103740184	103740576	393	*	Promoter (<=1kb)	14	103735114	103739272	4159	2	23368	ENST00000556334.5	-912	ENSG00000088808	PPP1R13B	protein phosphatase 1 regulatory subunit 13B
chr14	103741959	103742290	332	*	Promoter (<=1kb)	14	103742089	103742898	810	2	23368	ENST00000557744.1	608	ENSG00000088808	PPP1R13B	protein phosphatase 1 regulatory subunit 13B
chr14	103762590	103762902	313	*	Exon (ENST00000604583.1/ENST00000604583.1, exon 1 of 1)	14	103741992	103747397	5406	2	23368	ENST00000555991.1	-15193	ENSG00000088808	PPP1R13B	protein phosphatase 1 regulatory subunit 13B
chr14	103846901	103848658	1758	*	Promoter (<=1kb)	14	103847721	103858049	10329	1	145216	ENST00000556586.1	0	ENSG00000258735	PPP1R13B-DT	PPP1R13B divergent transcript
chr14	103846901	103848658	1758	*	Promoter (<=1kb)	14	103847721	103858049	10329	1	145216	ENST00000556586.1	0	ENSG00000258735	PPP1R13B-DT	PPP1R13B divergent transcript
chr14	103846901	103848658	1758	*	Promoter (<=1kb)	14	103847721	103858049	10329	1	145216	ENST00000556586.1	0	ENSG00000258735	PPP1R13B-DT	PPP1R13B divergent transcript
chr14	103859886	103860214	329	*	Intron (ENST00000555967.1/105370690, intron 3 of 3)	14	103847721	103858049	10329	1	145216	ENST00000556586.1	12165	ENSG00000258735	PPP1R13B-DT	PPP1R13B divergent transcript
chr14	103869112	103869609	498	*	Intron (ENST00000555967.1/105370690, intron 3 of 3)	14	103873148	103880378	7231	1	105370689	ENST00000658303.1	-3539	ENSG00000287346	LOC105370689	uncharacterized LOC105370689
chr14	103871855	103872472	618	*	Promoter (<=1kb)	14	103873148	103880378	7231	1	105370689	ENST00000658303.1	-676	ENSG00000287346	LOC105370689	uncharacterized LOC105370689
chr14	103881939	103882257	319	*	Promoter (1-2kb)	14	103854366	103880111	25746	2	105370690	ENST00000555967.1	-1828
chr14	103889193	103889627	435	*	Distal Intergenic	14	103854366	103880111	25746	2	105370690	ENST00000555967.1	-9082
chr14	103894098	103894565	468	*	Distal Intergenic	14	103854366	103880111	25746	2	105370690	ENST00000555967.1	-13987
chr14	103897562	103897889	328	*	Distal Intergenic	14	103912516	103914142	1627	2	9556	ENST00000554287.1	16253	ENSG00000156411	ATP5MJ	ATP synthase membrane subunit j
chr14	103919846	103920247	402	*	Promoter (1-2kb)	14	103912516	103921494	8979	2	9556	ENST00000557040.5	1247	ENSG00000156411	ATP5MJ	ATP synthase membrane subunit j
chr14	103921256	103921650	395	*	Promoter (<=1kb)	14	103912288	103921529	9242	2	9556	ENST00000286953.8	0	ENSG00000156411	ATP5MJ	ATP synthase membrane subunit j
chr14	103928371	103929061	691	*	Promoter (<=1kb)	14	103928456	104052667	124212	1	122402	ENST00000409874.9	0	ENSG00000156414	TDRD9	tudor domain containing 9
chr14	104085102	104086250	1149	*	Promoter (<=1kb)	14	104085686	104107235	21550	1	374569	ENST00000548372.5	0	ENSG00000166183	ASPG	asparaginase
chr14	104085102	104086250	1149	*	Promoter (<=1kb)	14	104085686	104107235	21550	1	374569	ENST00000548372.5	0	ENSG00000166183	ASPG	asparaginase
chr14	104085102	104086250	1149	*	Promoter (<=1kb)	14	104085686	104107235	21550	1	374569	ENST00000548372.5	0	ENSG00000166183	ASPG	asparaginase
chr14	104094789	104096087	1299	*	Promoter (1-2kb)	14	104093491	104105382	11892	1	374569	ENST00000551170.1	1298	ENSG00000166183	ASPG	asparaginase
chr14	104098548	104099625	1078	*	Exon (ENST00000548372.5/374569, exon 5 of 11)	14	104093491	104105382	11892	1	374569	ENST00000551170.1	5057	ENSG00000166183	ASPG	asparaginase
chr14	104100991	104101438	448	*	Intron (ENST00000548372.5/374569, intron 5 of 10)	14	104104929	104107233	2305	1	374569	ENST00000549809.5	-3491	ENSG00000166183	ASPG	asparaginase
chr14	104100991	104101438	448	*	Intron (ENST00000548372.5/374569, intron 5 of 10)	14	104104929	104107233	2305	1	374569	ENST00000549809.5	-3491	ENSG00000166183	ASPG	asparaginase
chr14	104103089	104103986	898	*	Promoter (<=1kb)	14	104104929	104107233	2305	1	374569	ENST00000549809.5	-943	ENSG00000166183	ASPG	asparaginase
chr14	104103089	104103986	898	*	Promoter (<=1kb)	14	104104929	104107233	2305	1	374569	ENST00000549809.5	-943	ENSG00000166183	ASPG	asparaginase
chr14	104104403	104105359	957	*	Promoter (<=1kb)	14	104104929	104107233	2305	1	374569	ENST00000549809.5	0	ENSG00000166183	ASPG	asparaginase
chr14	104106787	104107452	666	*	Promoter (<=1kb)	14	104107230	104112588	5359	1	374569	ENST00000550583.1	0	ENSG00000166183	ASPG	asparaginase
chr14	104106787	104107452	666	*	Promoter (<=1kb)	14	104107230	104112588	5359	1	374569	ENST00000550583.1	0	ENSG00000166183	ASPG	asparaginase
chr14	104109865	104110341	477	*	Promoter (1-2kb)	14	104111621	104112708	1088	1	374569	ENST00000551871.1	-1280	ENSG00000166183	ASPG	asparaginase
chr14	104116301	104118302	2002	*	Promoter (<=1kb)	14	104117418	104117503	86	2	100616173	ENST00000636080.1	0	ENSG00000283165	MIR203B	microRNA 203b
chr14	104116301	104118302	2002	*	Promoter (<=1kb)	14	104117418	104117503	86	2	100616173	ENST00000636080.1	0	ENSG00000283165	MIR203B	microRNA 203b
chr14	104116301	104118302	2002	*	Promoter (<=1kb)	14	104117418	104117503	86	2	100616173	ENST00000636080.1	0	ENSG00000283165	MIR203B	microRNA 203b
chr14	104135204	104135900	697	*	Promoter (<=1kb)	14	104136454	104180894	44441	1	26153	ENST00000697132.1	-554	ENSG00000066735	KIF26A	kinesin family member 26A
chr14	104135204	104135900	697	*	Promoter (<=1kb)	14	104136454	104180894	44441	1	26153	ENST00000697132.1	-554	ENSG00000066735	KIF26A	kinesin family member 26A
chr14	104136494	104139378	2885	*	Promoter (<=1kb)	14	104134783	104137024	2242	2	105370708	ENST00000700911.1	0		KIF26A-DT	KIF26A divergent transcript
chr14	104136494	104139378	2885	*	Promoter (<=1kb)	14	104134783	104137024	2242	2	105370708	ENST00000700911.1	0		KIF26A-DT	KIF26A divergent transcript
chr14	104136494	104139378	2885	*	Promoter (<=1kb)	14	104134783	104137024	2242	2	105370708	ENST00000700911.1	0		KIF26A-DT	KIF26A divergent transcript
chr14	104136494	104139378	2885	*	Promoter (<=1kb)	14	104134783	104137024	2242	2	105370708	ENST00000700911.1	0		KIF26A-DT	KIF26A divergent transcript
chr14	104136494	104139378	2885	*	Promoter (<=1kb)	14	104134783	104137024	2242	2	105370708	ENST00000700911.1	0		KIF26A-DT	KIF26A divergent transcript
chr14	104136494	104139378	2885	*	Promoter (<=1kb)	14	104134783	104137024	2242	2	105370708	ENST00000700911.1	0		KIF26A-DT	KIF26A divergent transcript
chr14	104147277	104147694	418	*	Intron (ENST00000697132.1/26153, intron 2 of 14)	14	104139040	104180894	41855	1	26153	ENST00000315264.7	8237	ENSG00000066735	KIF26A	kinesin family member 26A
chr14	104151561	104152342	782	*	5' UTR	14	104139040	104180894	41855	1	26153	ENST00000315264.7	12521	ENSG00000066735	KIF26A	kinesin family member 26A
chr14	104154362	104155011	650	*	Intron (ENST00000697132.1/26153, intron 3 of 14)	14	104139040	104180894	41855	1	26153	ENST00000315264.7	15322	ENSG00000066735	KIF26A	kinesin family member 26A
chr14	104155571	104156007	437	*	Intron (ENST00000697132.1/26153, intron 3 of 14)	14	104139040	104180894	41855	1	26153	ENST00000315264.7	16531	ENSG00000066735	KIF26A	kinesin family member 26A
chr14	104163155	104164539	1385	*	Intron (ENST00000697132.1/26153, intron 4 of 14)	14	104139040	104180894	41855	1	26153	ENST00000315264.7	24115	ENSG00000066735	KIF26A	kinesin family member 26A
chr14	104163155	104164539	1385	*	Intron (ENST00000697132.1/26153, intron 4 of 14)	14	104139040	104180894	41855	1	26153	ENST00000315264.7	24115	ENSG00000066735	KIF26A	kinesin family member 26A
chr14	104167496	104167947	452	*	Intron (ENST00000697132.1/26153, intron 5 of 14)	14	104139040	104180894	41855	1	26153	ENST00000315264.7	28456	ENSG00000066735	KIF26A	kinesin family member 26A
chr14	104170624	104171472	849	*	Intron (ENST00000697132.1/26153, intron 5 of 14)	14	104139040	104180894	41855	1	26153	ENST00000315264.7	31584	ENSG00000066735	KIF26A	kinesin family member 26A
chr14	104171810	104174412	2603	*	Exon (ENST00000697132.1/26153, exon 6 of 15)	14	104139040	104180894	41855	1	26153	ENST00000315264.7	32770	ENSG00000066735	KIF26A	kinesin family member 26A
chr14	104171810	104174412	2603	*	Exon (ENST00000697132.1/26153, exon 6 of 15)	14	104139040	104180894	41855	1	26153	ENST00000315264.7	32770	ENSG00000066735	KIF26A	kinesin family member 26A
chr14	104171810	104174412	2603	*	Exon (ENST00000697132.1/26153, exon 6 of 15)	14	104139040	104180894	41855	1	26153	ENST00000315264.7	32770	ENSG00000066735	KIF26A	kinesin family member 26A
chr14	104171810	104174412	2603	*	Exon (ENST00000697132.1/26153, exon 6 of 15)	14	104139040	104180894	41855	1	26153	ENST00000315264.7	32770	ENSG00000066735	KIF26A	kinesin family member 26A
chr14	104171810	104174412	2603	*	Exon (ENST00000697132.1/26153, exon 6 of 15)	14	104139040	104180894	41855	1	26153	ENST00000315264.7	32770	ENSG00000066735	KIF26A	kinesin family member 26A
chr14	104174916	104177941	3026	*	Exon (ENST00000697132.1/26153, exon 12 of 15)	14	104139040	104180894	41855	1	26153	ENST00000315264.7	35876	ENSG00000066735	KIF26A	kinesin family member 26A
chr14	104174916	104177941	3026	*	Exon (ENST00000697132.1/26153, exon 12 of 15)	14	104139040	104180894	41855	1	26153	ENST00000315264.7	35876	ENSG00000066735	KIF26A	kinesin family member 26A
chr14	104174916	104177941	3026	*	Exon (ENST00000697132.1/26153, exon 12 of 15)	14	104139040	104180894	41855	1	26153	ENST00000315264.7	35876	ENSG00000066735	KIF26A	kinesin family member 26A
chr14	104174916	104177941	3026	*	Exon (ENST00000697132.1/26153, exon 12 of 15)	14	104139040	104180894	41855	1	26153	ENST00000315264.7	35876	ENSG00000066735	KIF26A	kinesin family member 26A
chr14	104178350	104180189	1840	*	3' UTR	14	104139040	104180894	41855	1	26153	ENST00000315264.7	39310	ENSG00000066735	KIF26A	kinesin family member 26A
chr14	104178350	104180189	1840	*	3' UTR	14	104139040	104180894	41855	1	26153	ENST00000315264.7	39310	ENSG00000066735	KIF26A	kinesin family member 26A
chr14	104178350	104180189	1840	*	3' UTR	14	104139040	104180894	41855	1	26153	ENST00000315264.7	39310	ENSG00000066735	KIF26A	kinesin family member 26A
chr14	104180814	104181170	357	*	3' UTR	14	104139040	104180894	41855	1	26153	ENST00000315264.7	41774	ENSG00000066735	KIF26A	kinesin family member 26A
chr14	104184796	104185154	359	*	Distal Intergenic	14	104223584	104288069	64486	1	145195	ENST00000553757.1	-38430	ENSG00000258913	LINC02691	long intergenic non-protein coding RNA 2691
chr14	104188177	104189422	1246	*	Distal Intergenic	14	104223584	104288069	64486	1	145195	ENST00000553757.1	-34162	ENSG00000258913	LINC02691	long intergenic non-protein coding RNA 2691
chr14	104188177	104189422	1246	*	Distal Intergenic	14	104223584	104288069	64486	1	145195	ENST00000553757.1	-34162	ENSG00000258913	LINC02691	long intergenic non-protein coding RNA 2691
chr14	104191983	104192398	416	*	Distal Intergenic	14	104223584	104288069	64486	1	145195	ENST00000553757.1	-31186	ENSG00000258913	LINC02691	long intergenic non-protein coding RNA 2691
chr14	104195492	104195822	331	*	Distal Intergenic	14	104223584	104288069	64486	1	145195	ENST00000553757.1	-27762	ENSG00000258913	LINC02691	long intergenic non-protein coding RNA 2691
chr14	104202027	104202555	529	*	Distal Intergenic	14	104223584	104288069	64486	1	145195	ENST00000553757.1	-21029	ENSG00000258913	LINC02691	long intergenic non-protein coding RNA 2691
chr14	104208240	104208879	640	*	Distal Intergenic	14	104223584	104288069	64486	1	145195	ENST00000553757.1	-14705	ENSG00000258913	LINC02691	long intergenic non-protein coding RNA 2691
chr14	104208240	104208879	640	*	Distal Intergenic	14	104223584	104288069	64486	1	145195	ENST00000553757.1	-14705	ENSG00000258913	LINC02691	long intergenic non-protein coding RNA 2691
chr14	104216261	104217745	1485	*	Distal Intergenic	14	104223584	104288069	64486	1	145195	ENST00000553757.1	-5839	ENSG00000258913	LINC02691	long intergenic non-protein coding RNA 2691
chr14	104216261	104217745	1485	*	Distal Intergenic	14	104223584	104288069	64486	1	145195	ENST00000553757.1	-5839	ENSG00000258913	LINC02691	long intergenic non-protein coding RNA 2691
chr14	104220373	104221026	654	*	Promoter (2-3kb)	14	104223584	104288069	64486	1	145195	ENST00000553757.1	-2558	ENSG00000258913	LINC02691	long intergenic non-protein coding RNA 2691
chr14	104223197	104224042	846	*	Promoter (<=1kb)	14	104223584	104288069	64486	1	145195	ENST00000553757.1	0	ENSG00000258913	LINC02691	long intergenic non-protein coding RNA 2691
chr14	104223197	104224042	846	*	Promoter (<=1kb)	14	104223584	104288069	64486	1	145195	ENST00000553757.1	0	ENSG00000258913	LINC02691	long intergenic non-protein coding RNA 2691
chr14	104251266	104251901	636	*	Intron (ENST00000553757.1/145195, intron 1 of 2)	14	104223655	104244622	20968	1	145195	ENST00000662137.1	27611	ENSG00000258913	LINC02691	long intergenic non-protein coding RNA 2691
chr14	104263161	104263619	459	*	Intron (ENST00000553757.1/145195, intron 1 of 2)	14	104223655	104244622	20968	1	145195	ENST00000662137.1	39506	ENSG00000258913	LINC02691	long intergenic non-protein coding RNA 2691
chr14	104292257	104292923	667	*	Distal Intergenic	14	104223655	104244622	20968	1	145195	ENST00000662137.1	68602	ENSG00000258913	LINC02691	long intergenic non-protein coding RNA 2691
chr14	104292257	104292923	667	*	Distal Intergenic	14	104223655	104244622	20968	1	145195	ENST00000662137.1	68602	ENSG00000258913	LINC02691	long intergenic non-protein coding RNA 2691
chr14	104296965	104297278	314	*	Distal Intergenic	14	104223655	104244622	20968	1	145195	ENST00000662137.1	73310	ENSG00000258913	LINC02691	long intergenic non-protein coding RNA 2691
chr14	104301752	104302433	682	*	Distal Intergenic	14	104223655	104244622	20968	1	145195	ENST00000662137.1	78097	ENSG00000258913	LINC02691	long intergenic non-protein coding RNA 2691
chr14	104306161	104306768	608	*	Distal Intergenic	14	104223655	104244622	20968	1	145195	ENST00000662137.1	82506	ENSG00000258913	LINC02691	long intergenic non-protein coding RNA 2691
chr14	104316013	104316732	720	*	Distal Intergenic	14	104223655	104244622	20968	1	145195	ENST00000662137.1	92358	ENSG00000258913	LINC02691	long intergenic non-protein coding RNA 2691
chr14	104316013	104316732	720	*	Distal Intergenic	14	104223655	104244622	20968	1	145195	ENST00000662137.1	92358	ENSG00000258913	LINC02691	long intergenic non-protein coding RNA 2691
chr14	104318642	104319018	377	*	Distal Intergenic	14	104223655	104244622	20968	1	145195	ENST00000662137.1	94987	ENSG00000258913	LINC02691	long intergenic non-protein coding RNA 2691
chr14	104334102	104334941	840	*	Distal Intergenic	14	104223655	104244622	20968	1	145195	ENST00000662137.1	110447	ENSG00000258913	LINC02691	long intergenic non-protein coding RNA 2691
chr14	104334102	104334941	840	*	Distal Intergenic	14	104223655	104244622	20968	1	145195	ENST00000662137.1	110447	ENSG00000258913	LINC02691	long intergenic non-protein coding RNA 2691
chr14	104342050	104342389	340	*	Distal Intergenic	14	104223655	104244622	20968	1	145195	ENST00000662137.1	118395	ENSG00000258913	LINC02691	long intergenic non-protein coding RNA 2691
chr14	104383524	104383842	319	*	Distal Intergenic	14	104223655	104244622	20968	1	145195	ENST00000662137.1	159869	ENSG00000258913	LINC02691	long intergenic non-protein coding RNA 2691
chr14	104388296	104388823	528	*	Distal Intergenic	14	104223655	104244622	20968	1	145195	ENST00000662137.1	164641	ENSG00000258913	LINC02691	long intergenic non-protein coding RNA 2691
chr14	104420970	104421665	696	*	Distal Intergenic	14	104579764	104589543	9780	1	400258	ENST00000331952.6	-158099	ENSG00000184601	C14orf180	chromosome 14 open reading frame 180
chr14	104423461	104424049	589	*	Distal Intergenic	14	104579764	104589543	9780	1	400258	ENST00000331952.6	-155715	ENSG00000184601	C14orf180	chromosome 14 open reading frame 180
chr14	104427374	104427686	313	*	Distal Intergenic	14	104579764	104589543	9780	1	400258	ENST00000331952.6	-152078	ENSG00000184601	C14orf180	chromosome 14 open reading frame 180
chr14	104429539	104430016	478	*	Distal Intergenic	14	104579764	104589543	9780	1	400258	ENST00000331952.6	-149748	ENSG00000184601	C14orf180	chromosome 14 open reading frame 180
chr14	104432513	104433192	680	*	Distal Intergenic	14	104579764	104589543	9780	1	400258	ENST00000331952.6	-146572	ENSG00000184601	C14orf180	chromosome 14 open reading frame 180
chr14	104461244	104462290	1047	*	Distal Intergenic	14	104579764	104589543	9780	1	400258	ENST00000331952.6	-117474	ENSG00000184601	C14orf180	chromosome 14 open reading frame 180
chr14	104461244	104462290	1047	*	Distal Intergenic	14	104579764	104589543	9780	1	400258	ENST00000331952.6	-117474	ENSG00000184601	C14orf180	chromosome 14 open reading frame 180
chr14	104472782	104473190	409	*	Distal Intergenic	14	104579764	104589543	9780	1	400258	ENST00000331952.6	-106574	ENSG00000184601	C14orf180	chromosome 14 open reading frame 180
chr14	104510947	104511275	329	*	Intron (ENST00000415614.6/388021, intron 3 of 3)	14	104579764	104589543	9780	1	400258	ENST00000331952.6	-68489	ENSG00000184601	C14orf180	chromosome 14 open reading frame 180
chr14	104565049	104565509	461	*	Intron (ENST00000415614.6/388021, intron 3 of 3)	14	104579764	104589543	9780	1	400258	ENST00000331952.6	-14255	ENSG00000184601	C14orf180	chromosome 14 open reading frame 180
chr14	104568940	104569448	509	*	Intron (ENST00000415614.6/388021, intron 3 of 3)	14	104579764	104589543	9780	1	400258	ENST00000331952.6	-10316	ENSG00000184601	C14orf180	chromosome 14 open reading frame 180
chr14	104575015	104575375	361	*	Intron (ENST00000415614.6/388021, intron 3 of 3)	14	104579764	104589543	9780	1	400258	ENST00000331952.6	-4389	ENSG00000184601	C14orf180	chromosome 14 open reading frame 180
chr14	104579209	104579964	756	*	Promoter (<=1kb)	14	104579764	104589543	9780	1	400258	ENST00000331952.6	0	ENSG00000184601	C14orf180	chromosome 14 open reading frame 180
chr14	104579209	104579964	756	*	Promoter (<=1kb)	14	104579764	104589543	9780	1	400258	ENST00000331952.6	0	ENSG00000184601	C14orf180	chromosome 14 open reading frame 180
chr14	104581027	104581357	331	*	Promoter (<=1kb)	14	104581141	104589808	8668	1	400258	ENST00000410013.1	0	ENSG00000184601	C14orf180	chromosome 14 open reading frame 180
chr14	104581895	104582761	867	*	Promoter (<=1kb)	14	104581141	104589808	8668	1	400258	ENST00000410013.1	754	ENSG00000184601	C14orf180	chromosome 14 open reading frame 180
chr14	104584197	104584590	394	*	Intron (ENST00000331952.6/400258, intron 1 of 4)	14	104581141	104589808	8668	1	400258	ENST00000410013.1	3056	ENSG00000184601	C14orf180	chromosome 14 open reading frame 180
chr14	104587015	104587335	321	*	Intron (ENST00000331952.6/400258, intron 2 of 4)	14	104581141	104589808	8668	1	400258	ENST00000410013.1	5874	ENSG00000184601	C14orf180	chromosome 14 open reading frame 180
chr14	104588494	104588973	480	*	3' UTR	14	104581141	104589808	8668	1	400258	ENST00000410013.1	7353	ENSG00000184601	C14orf180	chromosome 14 open reading frame 180
chr14	104603989	104604738	750	*	Promoter (<=1kb)	14	104594282	104604741	10460	2	388021	ENST00000615704.1	3	ENSG00000258986	TMEM179	transmembrane protein 179
chr14	104605063	104605510	448	*	Promoter (<=1kb)	14	104594080	104605647	11568	2	388021	ENST00000341595.7	137	ENSG00000258986	TMEM179	transmembrane protein 179
chr14	104633727	104634181	455	*	Distal Intergenic	14	104594080	104605647	11568	2	388021	ENST00000341595.7	-28080	ENSG00000258986	TMEM179	transmembrane protein 179
chr14	104642414	104642741	328	*	Distal Intergenic	14	104661120	104665558	4439	2	101929634	ENST00000564585.1	22817	ENSG00000260792	LINC02280	long intergenic non-protein coding RNA 2280
chr14	104650092	104650673	582	*	Distal Intergenic	14	104661120	104665558	4439	2	101929634	ENST00000564585.1	14885	ENSG00000260792	LINC02280	long intergenic non-protein coding RNA 2280
chr14	104653234	104653775	542	*	Exon (ENST00000553433.1/ENST00000553433.1, exon 2 of 2)	14	104661120	104665558	4439	2	101929634	ENST00000564585.1	11783	ENSG00000260792	LINC02280	long intergenic non-protein coding RNA 2280
chr14	104656198	104656684	487	*	Distal Intergenic	14	104661120	104665558	4439	2	101929634	ENST00000564585.1	8874	ENSG00000260792	LINC02280	long intergenic non-protein coding RNA 2280
chr14	104659759	104660573	815	*	Distal Intergenic	14	104661120	104665558	4439	2	101929634	ENST00000564585.1	4985	ENSG00000260792	LINC02280	long intergenic non-protein coding RNA 2280
chr14	104659759	104660573	815	*	Distal Intergenic	14	104661120	104665558	4439	2	101929634	ENST00000564585.1	4985	ENSG00000260792	LINC02280	long intergenic non-protein coding RNA 2280
chr14	104677710	104678098	389	*	Promoter (<=1kb)	14	104677694	104677749	56	2	100616300	ENST00000582316.1	0	ENSG00000265291	MIR4710	microRNA 4710
chr14	104687564	104688157	594	*	Promoter (<=1kb)	14	104688307	104701756	13450	1	64423	ENST00000676427.1	-150	ENSG00000203485	INF2	inverted formin 2
chr14	104689128	104690181	1054	*	Promoter (<=1kb)	14	104689606	104722535	32930	1	64423	ENST00000330634.11	0	ENSG00000203485	INF2	inverted formin 2
chr14	104689128	104690181	1054	*	Promoter (<=1kb)	14	104689606	104722535	32930	1	64423	ENST00000330634.11	0	ENSG00000203485	INF2	inverted formin 2
chr14	104693563	104694341	779	*	Intron (ENST00000674723.1/64423, intron 2 of 2)	14	104689621	104704809	15189	1	64423	ENST00000398337.8	3942	ENSG00000203485	INF2	inverted formin 2
chr14	104693563	104694341	779	*	Intron (ENST00000674723.1/64423, intron 2 of 2)	14	104689621	104704809	15189	1	64423	ENST00000398337.8	3942	ENSG00000203485	INF2	inverted formin 2
chr14	104698746	104699245	500	*	Promoter (<=1kb)	14	104699368	104701756	2389	1	64423	ENST00000674966.1	-123	ENSG00000203485	INF2	inverted formin 2
chr14	104701107	104701751	645	*	Promoter (<=1kb)	14	104701366	104713606	12241	1	64423	ENST00000674994.1	0	ENSG00000203485	INF2	inverted formin 2
chr14	104701107	104701751	645	*	Promoter (<=1kb)	14	104701366	104713606	12241	1	64423	ENST00000674994.1	0	ENSG00000203485	INF2	inverted formin 2
chr14	104705672	104706514	843	*	Promoter (<=1kb)	14	104706035	104707051	1017	1	64423	ENST00000676134.1	0	ENSG00000203485	INF2	inverted formin 2
chr14	104705672	104706514	843	*	Promoter (<=1kb)	14	104706035	104707051	1017	1	64423	ENST00000676134.1	0	ENSG00000203485	INF2	inverted formin 2
chr14	104706894	104707578	685	*	Promoter (<=1kb)	14	104707253	104708587	1335	1	64423	ENST00000674602.1	0	ENSG00000203485	INF2	inverted formin 2
chr14	104707981	104708693	713	*	Promoter (<=1kb)	14	104708291	104711664	3374	1	64423	ENST00000474229.1	0	ENSG00000203485	INF2	inverted formin 2
chr14	104707981	104708693	713	*	Promoter (<=1kb)	14	104708291	104711664	3374	1	64423	ENST00000474229.1	0	ENSG00000203485	INF2	inverted formin 2
chr14	104710060	104710510	451	*	Promoter (<=1kb)	14	104710725	104712933	2209	1	64423	ENST00000480763.2	-215	ENSG00000203485	INF2	inverted formin 2
chr14	104712306	104713641	1336	*	Promoter (<=1kb)	14	104712713	104713606	894	1	64423	ENST00000477497.1	0	ENSG00000203485	INF2	inverted formin 2
chr14	104712306	104713641	1336	*	Promoter (<=1kb)	14	104712713	104713606	894	1	64423	ENST00000477497.1	0	ENSG00000203485	INF2	inverted formin 2
chr14	104712306	104713641	1336	*	Promoter (<=1kb)	14	104712713	104713606	894	1	64423	ENST00000477497.1	0	ENSG00000203485	INF2	inverted formin 2
chr14	104712306	104713641	1336	*	Promoter (<=1kb)	14	104712713	104713606	894	1	64423	ENST00000477497.1	0	ENSG00000203485	INF2	inverted formin 2
chr14	104714785	104715728	944	*	Promoter (<=1kb)	14	104715284	104719603	4320	1	64423	ENST00000675424.1	0	ENSG00000203485	INF2	inverted formin 2
chr14	104714785	104715728	944	*	Promoter (<=1kb)	14	104715284	104719603	4320	1	64423	ENST00000675424.1	0	ENSG00000203485	INF2	inverted formin 2
chr14	104716992	104717461	470	*	Promoter (1-2kb)	14	104715725	104719603	3879	1	64423	ENST00000481338.1	1267	ENSG00000203485	INF2	inverted formin 2
chr14	104719007	104719601	595	*	3' UTR	14	104715725	104719603	3879	1	64423	ENST00000481338.1	3282	ENSG00000203485	INF2	inverted formin 2
chr14	104723471	104724580	1110	*	Promoter (<=1kb)	14	104724229	104747310	23082	1	122622	ENST00000330877.7	0	ENSG00000185100	ADSS1	adenylosuccinate synthase 1
chr14	104723471	104724580	1110	*	Promoter (<=1kb)	14	104724229	104747310	23082	1	122622	ENST00000330877.7	0	ENSG00000185100	ADSS1	adenylosuccinate synthase 1
chr14	104725748	104726134	387	*	Promoter (1-2kb)	14	104724229	104747310	23082	1	122622	ENST00000330877.7	1519	ENSG00000185100	ADSS1	adenylosuccinate synthase 1
chr14	104729263	104730001	739	*	Promoter (<=1kb)	14	104729734	104742001	12268	1	122622	ENST00000555486.5	0	ENSG00000185100	ADSS1	adenylosuccinate synthase 1
chr14	104729263	104730001	739	*	Promoter (<=1kb)	14	104729734	104742001	12268	1	122622	ENST00000555486.5	0	ENSG00000185100	ADSS1	adenylosuccinate synthase 1
chr14	104731626	104732104	479	*	Promoter (1-2kb)	14	104729893	104747308	17416	1	122622	ENST00000553540.5	1733	ENSG00000185100	ADSS1	adenylosuccinate synthase 1
chr14	104741548	104741963	416	*	Promoter (<=1kb)	14	104741920	104743550	1631	1	122622	ENST00000554281.1	0	ENSG00000185100	ADSS1	adenylosuccinate synthase 1
chr14	104742730	104743137	408	*	Promoter (<=1kb)	14	104741943	104744963	3021	1	122622	ENST00000553580.1	787	ENSG00000185100	ADSS1	adenylosuccinate synthase 1
chr14	104751373	104752528	1156	*	Promoter (<=1kb)	14	104753147	104757479	4333	1	10572	ENST00000535554.4	-619	ENSG00000184990	SIVA1	SIVA1 apoptosis inducing factor
chr14	104751373	104752528	1156	*	Promoter (<=1kb)	14	104753147	104757479	4333	1	10572	ENST00000535554.4	-619	ENSG00000184990	SIVA1	SIVA1 apoptosis inducing factor
chr14	104757887	104758364	478	*	Exon (ENST00000556431.1/10572, exon 2 of 2)	14	104753718	104759578	5861	1	10572	ENST00000556195.2	4169	ENSG00000184990	SIVA1	SIVA1 apoptosis inducing factor
chr14	104769328	104769869	542	*	3' UTR	14	104769392	104773314	3923	2	207	ENST00000555458.5	3445	ENSG00000142208	AKT1	AKT serine/threonine kinase 1
chr14	104776556	104777043	488	*	Promoter (<=1kb)	14	104769384	104775963	6580	2	207	ENST00000683058.1	-593	ENSG00000142208	AKT1	AKT serine/threonine kinase 1
chr14	104780549	104781035	487	*	Promoter (1-2kb)	14	104769352	104778571	9220	2	207	ENST00000557552.1	-1978	ENSG00000142208	AKT1	AKT serine/threonine kinase 1
chr14	104782156	104783030	875	*	Intron (ENST00000554581.5/207, intron 1 of 12)	14	104775140	104786367	11228	2	207	ENST00000555380.1	3337	ENSG00000142208	AKT1	AKT serine/threonine kinase 1
chr14	104782156	104783030	875	*	Intron (ENST00000554581.5/207, intron 1 of 12)	14	104775140	104786367	11228	2	207	ENST00000555380.1	3337	ENSG00000142208	AKT1	AKT serine/threonine kinase 1
chr14	104784762	104786047	1286	*	Promoter (<=1kb)	14	104775140	104786367	11228	2	207	ENST00000555380.1	320	ENSG00000142208	AKT1	AKT serine/threonine kinase 1
chr14	104784762	104786047	1286	*	Promoter (<=1kb)	14	104775140	104786367	11228	2	207	ENST00000555380.1	320	ENSG00000142208	AKT1	AKT serine/threonine kinase 1
chr14	104787264	104787604	341	*	Promoter (<=1kb)	14	104775140	104786367	11228	2	207	ENST00000555380.1	-897	ENSG00000142208	AKT1	AKT serine/threonine kinase 1
chr14	104788905	104789511	607	*	Promoter (2-3kb)	14	104775140	104786367	11228	2	207	ENST00000555380.1	-2538	ENSG00000142208	AKT1	AKT serine/threonine kinase 1
chr14	104788905	104789511	607	*	Promoter (2-3kb)	14	104775140	104786367	11228	2	207	ENST00000555380.1	-2538	ENSG00000142208	AKT1	AKT serine/threonine kinase 1
chr14	104792035	104792783	749	*	Promoter (<=1kb)	14	104769371	104793700	24330	2	207	ENST00000555528.5	917	ENSG00000142208	AKT1	AKT serine/threonine kinase 1
chr14	104794979	104795467	489	*	Promoter (<=1kb)	14	104769396	104795044	25649	2	207	ENST00000553797.2	0	ENSG00000142208	AKT1	AKT serine/threonine kinase 1
chr14	104800100	104800535	436	*	Promoter (<=1kb)	14	104800596	104802486	1891	1	100128927	ENST00000555360.1	-61	ENSG00000179627	ZBTB42	zinc finger and BTB domain containing 42
chr14	104800852	104802537	1686	*	Promoter (<=1kb)	14	104801101	104804712	3612	1	100128927	ENST00000342537.8	0	ENSG00000179627	ZBTB42	zinc finger and BTB domain containing 42
chr14	104800852	104802537	1686	*	Promoter (<=1kb)	14	104801101	104804712	3612	1	100128927	ENST00000342537.8	0	ENSG00000179627	ZBTB42	zinc finger and BTB domain containing 42
chr14	104815572	104816515	944	*	Exon (ENST00000625139.1/ENST00000625139.1, exon 1 of 1)	14	104821201	104823718	2518	1	196872	ENST00000555578.1	-4686	ENSG00000258701	LINC00638	long intergenic non-protein coding RNA 638
chr14	104815572	104816515	944	*	Exon (ENST00000625139.1/ENST00000625139.1, exon 1 of 1)	14	104821201	104823718	2518	1	196872	ENST00000555578.1	-4686	ENSG00000258701	LINC00638	long intergenic non-protein coding RNA 638
chr14	104820684	104821726	1043	*	Promoter (<=1kb)	14	104821201	104823718	2518	1	196872	ENST00000555578.1	0	ENSG00000258701	LINC00638	long intergenic non-protein coding RNA 638
chr14	104820684	104821726	1043	*	Promoter (<=1kb)	14	104821201	104823718	2518	1	196872	ENST00000555578.1	0	ENSG00000258701	LINC00638	long intergenic non-protein coding RNA 638
chr14	104826376	104827972	1597	*	Distal Intergenic	14	104821201	104823718	2518	1	196872	ENST00000555578.1	5175	ENSG00000258701	LINC00638	long intergenic non-protein coding RNA 638
chr14	104826376	104827972	1597	*	Distal Intergenic	14	104821201	104823718	2518	1	196872	ENST00000555578.1	5175	ENSG00000258701	LINC00638	long intergenic non-protein coding RNA 638
chr14	104826376	104827972	1597	*	Distal Intergenic	14	104821201	104823718	2518	1	196872	ENST00000555578.1	5175	ENSG00000258701	LINC00638	long intergenic non-protein coding RNA 638
chr14	104836070	104837006	937	*	Exon (ENST00000476944.2/ENST00000476944.2, exon 1 of 1)	14	104821201	104823718	2518	1	196872	ENST00000555578.1	14869	ENSG00000258701	LINC00638	long intergenic non-protein coding RNA 638
chr14	104836070	104837006	937	*	Exon (ENST00000476944.2/ENST00000476944.2, exon 1 of 1)	14	104821201	104823718	2518	1	196872	ENST00000555578.1	14869	ENSG00000258701	LINC00638	long intergenic non-protein coding RNA 638
chr14	104843401	104843999	599	*	Exon (ENST00000556430.1/ENST00000556430.1, exon 1 of 1)	14	104865268	104896747	31480	1	283638	ENST00000414716.8	-21269	ENSG00000099814	CEP170B	centrosomal protein 170B
chr14	104864232	104866301	2070	*	Promoter (<=1kb)	14	104865268	104896747	31480	1	283638	ENST00000414716.8	0	ENSG00000099814	CEP170B	centrosomal protein 170B
chr14	104864232	104866301	2070	*	Promoter (<=1kb)	14	104865268	104896747	31480	1	283638	ENST00000414716.8	0	ENSG00000099814	CEP170B	centrosomal protein 170B
chr14	104864232	104866301	2070	*	Promoter (<=1kb)	14	104865268	104896747	31480	1	283638	ENST00000414716.8	0	ENSG00000099814	CEP170B	centrosomal protein 170B
chr14	104864232	104866301	2070	*	Promoter (<=1kb)	14	104865268	104896747	31480	1	283638	ENST00000414716.8	0	ENSG00000099814	CEP170B	centrosomal protein 170B
chr14	104878649	104879099	451	*	Intron (ENST00000414716.8/283638, intron 5 of 18)	14	104865280	104896742	31463	1	283638	ENST00000556508.5	13369	ENSG00000099814	CEP170B	centrosomal protein 170B
chr14	104878649	104879099	451	*	Intron (ENST00000414716.8/283638, intron 5 of 18)	14	104865280	104896742	31463	1	283638	ENST00000556508.5	13369	ENSG00000099814	CEP170B	centrosomal protein 170B
chr14	104883222	104885170	1949	*	Exon (ENST00000414716.8/283638, exon 8 of 19)	14	104893934	104895059	1126	1	283638	ENST00000251181.8	-8764	ENSG00000099814	CEP170B	centrosomal protein 170B
chr14	104883222	104885170	1949	*	Exon (ENST00000414716.8/283638, exon 8 of 19)	14	104893934	104895059	1126	1	283638	ENST00000251181.8	-8764	ENSG00000099814	CEP170B	centrosomal protein 170B
chr14	104885984	104888118	2135	*	Exon (ENST00000414716.8/283638, exon 11 of 19)	14	104893934	104895059	1126	1	283638	ENST00000251181.8	-5816	ENSG00000099814	CEP170B	centrosomal protein 170B
chr14	104885984	104888118	2135	*	Exon (ENST00000414716.8/283638, exon 11 of 19)	14	104893934	104895059	1126	1	283638	ENST00000251181.8	-5816	ENSG00000099814	CEP170B	centrosomal protein 170B
chr14	104885984	104888118	2135	*	Exon (ENST00000414716.8/283638, exon 11 of 19)	14	104893934	104895059	1126	1	283638	ENST00000251181.8	-5816	ENSG00000099814	CEP170B	centrosomal protein 170B
chr14	104885984	104888118	2135	*	Exon (ENST00000414716.8/283638, exon 11 of 19)	14	104893934	104895059	1126	1	283638	ENST00000251181.8	-5816	ENSG00000099814	CEP170B	centrosomal protein 170B
chr14	104891709	104892287	579	*	Promoter (1-2kb)	14	104893934	104895059	1126	1	283638	ENST00000251181.8	-1647	ENSG00000099814	CEP170B	centrosomal protein 170B
chr14	104893055	104893824	770	*	Promoter (<=1kb)	14	104893934	104895059	1126	1	283638	ENST00000251181.8	-110	ENSG00000099814	CEP170B	centrosomal protein 170B
chr14	104894368	104895192	825	*	Promoter (<=1kb)	14	104893934	104895059	1126	1	283638	ENST00000251181.8	434	ENSG00000099814	CEP170B	centrosomal protein 170B
chr14	104897489	104898381	893	*	Distal Intergenic	14	104893934	104895059	1126	1	283638	ENST00000251181.8	3555	ENSG00000099814	CEP170B	centrosomal protein 170B
chr14	104897489	104898381	893	*	Distal Intergenic	14	104893934	104895059	1126	1	283638	ENST00000251181.8	3555	ENSG00000099814	CEP170B	centrosomal protein 170B
chr14	104905109	104907054	1946	*	Exon (ENST00000555713.1/ENST00000555713.1, exon 3 of 3)	14	104893934	104895059	1126	1	283638	ENST00000251181.8	11175	ENSG00000099814	CEP170B	centrosomal protein 170B
chr14	104905109	104907054	1946	*	Exon (ENST00000555713.1/ENST00000555713.1, exon 3 of 3)	14	104893934	104895059	1126	1	283638	ENST00000251181.8	11175	ENSG00000099814	CEP170B	centrosomal protein 170B
chr14	104905109	104907054	1946	*	Exon (ENST00000555713.1/ENST00000555713.1, exon 3 of 3)	14	104893934	104895059	1126	1	283638	ENST00000251181.8	11175	ENSG00000099814	CEP170B	centrosomal protein 170B
chr14	104905109	104907054	1946	*	Exon (ENST00000555713.1/ENST00000555713.1, exon 3 of 3)	14	104893934	104895059	1126	1	283638	ENST00000251181.8	11175	ENSG00000099814	CEP170B	centrosomal protein 170B
chr14	104905109	104907054	1946	*	Exon (ENST00000555713.1/ENST00000555713.1, exon 3 of 3)	14	104893934	104895059	1126	1	283638	ENST00000251181.8	11175	ENSG00000099814	CEP170B	centrosomal protein 170B
chr14	104926726	104927202	477	*	Promoter (1-2kb)	14	104924880	104929044	4165	1	122618	ENST00000472901.1	1846	ENSG00000166428	PLD4	phospholipase D family member 4
chr14	104928713	104929092	380	*	Promoter (1-2kb)	14	104930621	104932177	1557	1	122618	ENST00000472702.1	-1529	ENSG00000166428	PLD4	phospholipase D family member 4
chr14	104931837	104934121	2285	*	Promoter (<=1kb)	14	104932160	104933235	1076	1	122618	ENST00000553861.1	0	ENSG00000166428	PLD4	phospholipase D family member 4
chr14	104931837	104934121	2285	*	Promoter (<=1kb)	14	104932160	104933235	1076	1	122618	ENST00000553861.1	0	ENSG00000166428	PLD4	phospholipase D family member 4
chr14	104931837	104934121	2285	*	Promoter (<=1kb)	14	104932160	104933235	1076	1	122618	ENST00000553861.1	0	ENSG00000166428	PLD4	phospholipase D family member 4
chr14	104931837	104934121	2285	*	Promoter (<=1kb)	14	104932160	104933235	1076	1	122618	ENST00000553861.1	0	ENSG00000166428	PLD4	phospholipase D family member 4
chr14	104945018	104945561	544	*	Exon (ENST00000555122.1/113146, exon 6 of 6)	14	104953537	104955402	1866	2	113146	ENST00000555544.1	9841	ENSG00000185567	AHNAK2	AHNAK nucleoprotein 2
chr14	104947507	104948720	1214	*	Exon (ENST00000555122.1/113146, exon 6 of 6)	14	104953537	104955402	1866	2	113146	ENST00000555544.1	6682	ENSG00000185567	AHNAK2	AHNAK nucleoprotein 2
chr14	104949669	104950222	554	*	Exon (ENST00000555122.1/113146, exon 6 of 6)	14	104953537	104955402	1866	2	113146	ENST00000555544.1	5180	ENSG00000185567	AHNAK2	AHNAK nucleoprotein 2
chr14	104967497	104968030	534	*	Promoter (2-3kb)	14	104937244	104970481	33238	2	113146	ENST00000555122.1	2451	ENSG00000185567	AHNAK2	AHNAK nucleoprotein 2
chr14	104977684	104978341	658	*	Promoter (<=1kb)	14	104937253	104978374	41122	2	113146	ENST00000333244.6	33	ENSG00000185567	AHNAK2	AHNAK nucleoprotein 2
chr14	104985671	104986482	812	*	Promoter (<=1kb)	14	104985775	104994890	9116	1	122616	ENST00000551606.5	0	ENSG00000140104	CLBA1	clathrin binding box of aftiphilin containing 1
chr14	104985671	104986482	812	*	Promoter (<=1kb)	14	104985775	104994890	9116	1	122616	ENST00000551606.5	0	ENSG00000140104	CLBA1	clathrin binding box of aftiphilin containing 1
chr14	104991877	104992362	486	*	Promoter (<=1kb)	14	104991522	105010482	18961	1	122616	ENST00000548178.1	355	ENSG00000140104	CLBA1	clathrin binding box of aftiphilin containing 1
chr14	105005593	105005932	340	*	Intron (ENST00000548178.1/122616, intron 2 of 2)	14	104991522	105010482	18961	1	122616	ENST00000548178.1	14071	ENSG00000140104	CLBA1	clathrin binding box of aftiphilin containing 1
chr14	105011101	105011783	683	*	3' UTR	14	105009936	105021060	11125	2	55038	ENST00000392590.3	9277	ENSG00000170779	CDCA4	cell division cycle associated 4
chr14	105011101	105011783	683	*	3' UTR	14	105009936	105021060	11125	2	55038	ENST00000392590.3	9277	ENSG00000170779	CDCA4	cell division cycle associated 4
chr14	105020461	105021206	746	*	Promoter (<=1kb)	14	105009573	105021083	11511	2	55038	ENST00000336219.4	0	ENSG00000170779	CDCA4	cell division cycle associated 4
chr14	105020461	105021206	746	*	Promoter (<=1kb)	14	105009573	105021083	11511	2	55038	ENST00000336219.4	0	ENSG00000170779	CDCA4	cell division cycle associated 4
chr14	105051627	105052054	428	*	3' UTR	14	105049400	105055791	6392	2	29933	ENST00000551869.1	3737	ENSG00000183484	GPR132	G protein-coupled receptor 132
chr14	105055828	105056764	937	*	Promoter (<=1kb)	14	105049400	105055791	6392	2	29933	ENST00000551869.1	-37	ENSG00000183484	GPR132	G protein-coupled receptor 132
chr14	105055828	105056764	937	*	Promoter (<=1kb)	14	105049400	105055791	6392	2	29933	ENST00000551869.1	-37	ENSG00000183484	GPR132	G protein-coupled receptor 132
chr14	105058640	105059283	644	*	Promoter (1-2kb)	14	105055391	105057482	2092	2	29933	ENST00000549990.1	-1158	ENSG00000183484	GPR132	G protein-coupled receptor 132
chr14	105058640	105059283	644	*	Promoter (1-2kb)	14	105055391	105057482	2092	2	29933	ENST00000549990.1	-1158	ENSG00000183484	GPR132	G protein-coupled receptor 132
chr14	105060676	105061629	954	*	Intron (ENST00000329797.8/29933, intron 1 of 3)	14	105055391	105057482	2092	2	29933	ENST00000549990.1	-3194	ENSG00000183484	GPR132	G protein-coupled receptor 132
chr14	105060676	105061629	954	*	Intron (ENST00000329797.8/29933, intron 1 of 3)	14	105055391	105057482	2092	2	29933	ENST00000549990.1	-3194	ENSG00000183484	GPR132	G protein-coupled receptor 132
chr14	105065327	105065782	456	*	Promoter (<=1kb)	14	105049395	105065430	16036	2	29933	ENST00000329797.8	0	ENSG00000183484	GPR132	G protein-coupled receptor 132
chr14	105071629	105072282	654	*	Distal Intergenic	14	105049397	105065445	16049	2	29933	ENST00000392585.2	-6184	ENSG00000183484	GPR132	G protein-coupled receptor 132
chr14	105073512	105074172	661	*	Distal Intergenic	14	105049397	105065445	16049	2	29933	ENST00000392585.2	-8067	ENSG00000183484	GPR132	G protein-coupled receptor 132
chr14	105073512	105074172	661	*	Distal Intergenic	14	105049397	105065445	16049	2	29933	ENST00000392585.2	-8067	ENSG00000183484	GPR132	G protein-coupled receptor 132
chr14	105074603	105075404	802	*	Distal Intergenic	14	105049397	105065445	16049	2	29933	ENST00000392585.2	-9158	ENSG00000183484	GPR132	G protein-coupled receptor 132
chr14	105076218	105076608	391	*	Distal Intergenic	14	105049397	105065445	16049	2	29933	ENST00000392585.2	-10773	ENSG00000183484	GPR132	G protein-coupled receptor 132
chr14	105079098	105079735	638	*	Distal Intergenic	14	105092737	105098674	5938	1	102723354	ENST00000686753.2	-13002		LINC02298	long intergenic non-protein coding RNA 2298
chr14	105087142	105087849	708	*	Distal Intergenic	14	105092737	105098674	5938	1	102723354	ENST00000686753.2	-4888		LINC02298	long intergenic non-protein coding RNA 2298
chr14	105087142	105087849	708	*	Distal Intergenic	14	105092737	105098674	5938	1	102723354	ENST00000686753.2	-4888		LINC02298	long intergenic non-protein coding RNA 2298
chr14	105088218	105088540	323	*	Distal Intergenic	14	105092737	105098674	5938	1	102723354	ENST00000686753.2	-4197		LINC02298	long intergenic non-protein coding RNA 2298
chr14	105111381	105111786	406	*	Distal Intergenic	14	105095191	105099004	3814	1	102723354	ENST00000546968.1	16190		LINC02298	long intergenic non-protein coding RNA 2298
chr14	105112297	105112945	649	*	Exon (ENST00000546955.2/ENST00000546955.2, exon 1 of 1)	14	105095191	105099004	3814	1	102723354	ENST00000546968.1	17106		LINC02298	long intergenic non-protein coding RNA 2298
chr14	105136370	105136951	582	*	Exon (ENST00000655670.1/ENST00000655670.1, exon 1 of 2)	14	105141755	105147358	5604	2	3714	ENST00000546616.1	10407	ENSG00000184916	JAG2	jagged canonical Notch ligand 2
chr14	105138243	105139114	872	*	Distal Intergenic	14	105141755	105147358	5604	2	3714	ENST00000546616.1	8244	ENSG00000184916	JAG2	jagged canonical Notch ligand 2
chr14	105141811	105142230	420	*	3' UTR	14	105141755	105147358	5604	2	3714	ENST00000546616.1	5128	ENSG00000184916	JAG2	jagged canonical Notch ligand 2
chr14	105142581	105144117	1537	*	3' UTR	14	105141755	105147358	5604	2	3714	ENST00000546616.1	3241	ENSG00000184916	JAG2	jagged canonical Notch ligand 2
chr14	105142581	105144117	1537	*	3' UTR	14	105141755	105147358	5604	2	3714	ENST00000546616.1	3241	ENSG00000184916	JAG2	jagged canonical Notch ligand 2
chr14	105142581	105144117	1537	*	3' UTR	14	105141755	105147358	5604	2	3714	ENST00000546616.1	3241	ENSG00000184916	JAG2	jagged canonical Notch ligand 2
chr14	105146341	105147171	831	*	Promoter (<=1kb)	14	105141755	105147358	5604	2	3714	ENST00000546616.1	187	ENSG00000184916	JAG2	jagged canonical Notch ligand 2
chr14	105147928	105149302	1375	*	Promoter (<=1kb)	14	105146962	105148394	1433	2	3714	ENST00000553244.1	0	ENSG00000184916	JAG2	jagged canonical Notch ligand 2
chr14	105147928	105149302	1375	*	Promoter (<=1kb)	14	105146962	105148394	1433	2	3714	ENST00000553244.1	0	ENSG00000184916	JAG2	jagged canonical Notch ligand 2
chr14	105150386	105151987	1602	*	Promoter (<=1kb)	14	105150778	105150864	87	2	102465458	ENST00000614092.1	0	ENSG00000273778	MIR6765	microRNA 6765
chr14	105150386	105151987	1602	*	Promoter (<=1kb)	14	105150778	105150864	87	2	102465458	ENST00000614092.1	0	ENSG00000273778	MIR6765	microRNA 6765
chr14	105150386	105151987	1602	*	Promoter (<=1kb)	14	105150778	105150864	87	2	102465458	ENST00000614092.1	0	ENSG00000273778	MIR6765	microRNA 6765
chr14	105150386	105151987	1602	*	Promoter (<=1kb)	14	105150778	105150864	87	2	102465458	ENST00000614092.1	0	ENSG00000273778	MIR6765	microRNA 6765
chr14	105152335	105152812	478	*	Promoter (1-2kb)	14	105150778	105150864	87	2	102465458	ENST00000614092.1	-1471	ENSG00000273778	MIR6765	microRNA 6765
chr14	105154406	105154773	368	*	Intron (ENST00000347004.2/3714, intron 5 of 24)	14	105151640	105157809	6170	2	3714	ENST00000553051.1	3036	ENSG00000184916	JAG2	jagged canonical Notch ligand 2
chr14	105155670	105156259	590	*	Promoter (1-2kb)	14	105151640	105157809	6170	2	3714	ENST00000553051.1	1550	ENSG00000184916	JAG2	jagged canonical Notch ligand 2
chr14	105156639	105157171	533	*	Promoter (<=1kb)	14	105151640	105157809	6170	2	3714	ENST00000553051.1	638	ENSG00000184916	JAG2	jagged canonical Notch ligand 2
chr14	105157935	105158356	422	*	Promoter (<=1kb)	14	105151640	105157809	6170	2	3714	ENST00000553051.1	-126	ENSG00000184916	JAG2	jagged canonical Notch ligand 2
chr14	105158810	105159455	646	*	Promoter (1-2kb)	14	105151640	105157809	6170	2	3714	ENST00000553051.1	-1001	ENSG00000184916	JAG2	jagged canonical Notch ligand 2
chr14	105158810	105159455	646	*	Promoter (1-2kb)	14	105151640	105157809	6170	2	3714	ENST00000553051.1	-1001	ENSG00000184916	JAG2	jagged canonical Notch ligand 2
chr14	105165982	105168283	2302	*	Promoter (<=1kb)	14	105140995	105168776	27782	2	3714	ENST00000331782.8	493	ENSG00000184916	JAG2	jagged canonical Notch ligand 2
chr14	105165982	105168283	2302	*	Promoter (<=1kb)	14	105140995	105168776	27782	2	3714	ENST00000331782.8	493	ENSG00000184916	JAG2	jagged canonical Notch ligand 2
chr14	105165982	105168283	2302	*	Promoter (<=1kb)	14	105140995	105168776	27782	2	3714	ENST00000331782.8	493	ENSG00000184916	JAG2	jagged canonical Notch ligand 2
chr14	105165982	105168283	2302	*	Promoter (<=1kb)	14	105140995	105168776	27782	2	3714	ENST00000331782.8	493	ENSG00000184916	JAG2	jagged canonical Notch ligand 2
chr14	105168999	105169429	431	*	Promoter (<=1kb)	14	105140982	105168824	27843	2	3714	ENST00000347004.2	-175	ENSG00000184916	JAG2	jagged canonical Notch ligand 2
chr14	105174245	105174785	541	*	Promoter (<=1kb)	14	105172938	105173697	760	2	256281	ENST00000550912.1	-548	ENSG00000183828	NUDT14	nudix hydrolase 14
chr14	105174245	105174785	541	*	Promoter (<=1kb)	14	105172938	105173697	760	2	256281	ENST00000550912.1	-548	ENSG00000183828	NUDT14	nudix hydrolase 14
chr14	105180955	105181817	863	*	Promoter (<=1kb)	14	105172939	105181312	8374	2	256281	ENST00000392568.7	0	ENSG00000183828	NUDT14	nudix hydrolase 14
chr14	105180955	105181817	863	*	Promoter (<=1kb)	14	105172939	105181312	8374	2	256281	ENST00000392568.7	0	ENSG00000183828	NUDT14	nudix hydrolase 14
chr14	105185352	105185861	510	*	Distal Intergenic	14	105175488	105181323	5836	2	256281	ENST00000551024.5	-4029	ENSG00000183828	NUDT14	nudix hydrolase 14
chr14	105191398	105191905	508	*	Distal Intergenic	14	105175488	105181323	5836	2	256281	ENST00000551024.5	-10075	ENSG00000183828	NUDT14	nudix hydrolase 14
chr14	105195046	105195380	335	*	Distal Intergenic	14	105175488	105181323	5836	2	256281	ENST00000551024.5	-13723	ENSG00000183828	NUDT14	nudix hydrolase 14
chr14	105196495	105197301	807	*	Distal Intergenic	14	105175488	105181323	5836	2	256281	ENST00000551024.5	-15172	ENSG00000183828	NUDT14	nudix hydrolase 14
chr14	105200268	105201882	1615	*	Distal Intergenic	14	105210078	105213428	3351	2	2972	ENST00000546997.1	11546	ENSG00000185024	BRF1	BRF1 RNA polymerase III transcription initiation factor subunit
chr14	105200268	105201882	1615	*	Distal Intergenic	14	105210078	105213428	3351	2	2972	ENST00000546997.1	11546	ENSG00000185024	BRF1	BRF1 RNA polymerase III transcription initiation factor subunit
chr14	105200268	105201882	1615	*	Distal Intergenic	14	105210078	105213428	3351	2	2972	ENST00000546997.1	11546	ENSG00000185024	BRF1	BRF1 RNA polymerase III transcription initiation factor subunit
chr14	105205291	105205658	368	*	Distal Intergenic	14	105210078	105213428	3351	2	2972	ENST00000546997.1	7770	ENSG00000185024	BRF1	BRF1 RNA polymerase III transcription initiation factor subunit
chr14	105207444	105209026	1583	*	Distal Intergenic	14	105210078	105213428	3351	2	2972	ENST00000546997.1	4402	ENSG00000185024	BRF1	BRF1 RNA polymerase III transcription initiation factor subunit
chr14	105207444	105209026	1583	*	Distal Intergenic	14	105210078	105213428	3351	2	2972	ENST00000546997.1	4402	ENSG00000185024	BRF1	BRF1 RNA polymerase III transcription initiation factor subunit
chr14	105207444	105209026	1583	*	Distal Intergenic	14	105210078	105213428	3351	2	2972	ENST00000546997.1	4402	ENSG00000185024	BRF1	BRF1 RNA polymerase III transcription initiation factor subunit
chr14	105209672	105210865	1194	*	Promoter (2-3kb)	14	105210078	105213428	3351	2	2972	ENST00000546997.1	2563	ENSG00000185024	BRF1	BRF1 RNA polymerase III transcription initiation factor subunit
chr14	105209672	105210865	1194	*	Promoter (2-3kb)	14	105210078	105213428	3351	2	2972	ENST00000546997.1	2563	ENSG00000185024	BRF1	BRF1 RNA polymerase III transcription initiation factor subunit
chr14	105211241	105212165	925	*	Promoter (1-2kb)	14	105210078	105213428	3351	2	2972	ENST00000546997.1	1263	ENSG00000185024	BRF1	BRF1 RNA polymerase III transcription initiation factor subunit
chr14	105213991	105214558	568	*	Promoter (<=1kb)	14	105210078	105213428	3351	2	2972	ENST00000546997.1	-563	ENSG00000185024	BRF1	BRF1 RNA polymerase III transcription initiation factor subunit
chr14	105216908	105217747	840	*	Promoter (2-3kb)	14	105217213	105220128	2916	2	2972	ENST00000549044.5	2381	ENSG00000185024	BRF1	BRF1 RNA polymerase III transcription initiation factor subunit
chr14	105216908	105217747	840	*	Promoter (2-3kb)	14	105217213	105220128	2916	2	2972	ENST00000549044.5	2381	ENSG00000185024	BRF1	BRF1 RNA polymerase III transcription initiation factor subunit
chr14	105219047	105220123	1077	*	Promoter (<=1kb)	14	105217213	105220128	2916	2	2972	ENST00000549044.5	5	ENSG00000185024	BRF1	BRF1 RNA polymerase III transcription initiation factor subunit
chr14	105219047	105220123	1077	*	Promoter (<=1kb)	14	105217213	105220128	2916	2	2972	ENST00000549044.5	5	ENSG00000185024	BRF1	BRF1 RNA polymerase III transcription initiation factor subunit
chr14	105219047	105220123	1077	*	Promoter (<=1kb)	14	105217213	105220128	2916	2	2972	ENST00000549044.5	5	ENSG00000185024	BRF1	BRF1 RNA polymerase III transcription initiation factor subunit
chr14	105229777	105231978	2202	*	Promoter (1-2kb)	14	105217633	105228270	10638	2	2972	ENST00000547562.5	-1507	ENSG00000185024	BRF1	BRF1 RNA polymerase III transcription initiation factor subunit
chr14	105229777	105231978	2202	*	Promoter (1-2kb)	14	105217633	105228270	10638	2	2972	ENST00000547562.5	-1507	ENSG00000185024	BRF1	BRF1 RNA polymerase III transcription initiation factor subunit
chr14	105229777	105231978	2202	*	Promoter (1-2kb)	14	105217633	105228270	10638	2	2972	ENST00000547562.5	-1507	ENSG00000185024	BRF1	BRF1 RNA polymerase III transcription initiation factor subunit
chr14	105233149	105234628	1480	*	Intron (ENST00000392557.8/2972, intron 2 of 13)	14	105217633	105228270	10638	2	2972	ENST00000547562.5	-4879	ENSG00000185024	BRF1	BRF1 RNA polymerase III transcription initiation factor subunit
chr14	105233149	105234628	1480	*	Intron (ENST00000392557.8/2972, intron 2 of 13)	14	105217633	105228270	10638	2	2972	ENST00000547562.5	-4879	ENSG00000185024	BRF1	BRF1 RNA polymerase III transcription initiation factor subunit
chr14	105233149	105234628	1480	*	Intron (ENST00000392557.8/2972, intron 2 of 13)	14	105217633	105228270	10638	2	2972	ENST00000547562.5	-4879	ENSG00000185024	BRF1	BRF1 RNA polymerase III transcription initiation factor subunit
chr14	105238781	105240335	1555	*	Promoter (2-3kb)	14	105221648	105242605	20958	2	2972	ENST00000549655.5	2270	ENSG00000185024	BRF1	BRF1 RNA polymerase III transcription initiation factor subunit
chr14	105238781	105240335	1555	*	Promoter (2-3kb)	14	105221648	105242605	20958	2	2972	ENST00000549655.5	2270	ENSG00000185024	BRF1	BRF1 RNA polymerase III transcription initiation factor subunit
chr14	105238781	105240335	1555	*	Promoter (2-3kb)	14	105221648	105242605	20958	2	2972	ENST00000549655.5	2270	ENSG00000185024	BRF1	BRF1 RNA polymerase III transcription initiation factor subunit
chr14	105240830	105241895	1066	*	Promoter (<=1kb)	14	105221648	105242605	20958	2	2972	ENST00000549655.5	710	ENSG00000185024	BRF1	BRF1 RNA polymerase III transcription initiation factor subunit
chr14	105240830	105241895	1066	*	Promoter (<=1kb)	14	105221648	105242605	20958	2	2972	ENST00000549655.5	710	ENSG00000185024	BRF1	BRF1 RNA polymerase III transcription initiation factor subunit
chr14	105247807	105248337	531	*	Promoter (<=1kb)	14	105209286	105247894	38609	2	2972	ENST00000392557.8	0	ENSG00000185024	BRF1	BRF1 RNA polymerase III transcription initiation factor subunit
chr14	105249255	105250329	1075	*	Promoter (<=1kb)	14	105209289	105249404	40116	2	2972	ENST00000446501.6	0	ENSG00000185024	BRF1	BRF1 RNA polymerase III transcription initiation factor subunit
chr14	105249255	105250329	1075	*	Promoter (<=1kb)	14	105209289	105249404	40116	2	2972	ENST00000446501.6	0	ENSG00000185024	BRF1	BRF1 RNA polymerase III transcription initiation factor subunit
chr14	105253233	105253715	483	*	Intron (ENST00000379937.6/2972, intron 3 of 16)	14	105209289	105249404	40116	2	2972	ENST00000446501.6	-3829	ENSG00000185024	BRF1	BRF1 RNA polymerase III transcription initiation factor subunit
chr14	105261729	105262155	427	*	Intron (ENST00000379937.6/2972, intron 2 of 16)	14	105209289	105249404	40116	2	2972	ENST00000446501.6	-12325	ENSG00000185024	BRF1	BRF1 RNA polymerase III transcription initiation factor subunit
chr14	105269832	105270167	336	*	Intron (ENST00000379937.6/2972, intron 2 of 16)	14	105209289	105249404	40116	2	2972	ENST00000446501.6	-20428	ENSG00000185024	BRF1	BRF1 RNA polymerase III transcription initiation factor subunit
chr14	105271310	105272367	1058	*	Intron (ENST00000379937.6/2972, intron 2 of 16)	14	105209289	105249404	40116	2	2972	ENST00000446501.6	-21906	ENSG00000185024	BRF1	BRF1 RNA polymerase III transcription initiation factor subunit
chr14	105271310	105272367	1058	*	Intron (ENST00000379937.6/2972, intron 2 of 16)	14	105209289	105249404	40116	2	2972	ENST00000446501.6	-21906	ENSG00000185024	BRF1	BRF1 RNA polymerase III transcription initiation factor subunit
chr14	105300174	105301717	1544	*	Promoter (<=1kb)	14	105300563	105394672	94110	1	23241	ENST00000430725.6	0	ENSG00000179364	PACS2	phosphofurin acidic cluster sorting protein 2
chr14	105300174	105301717	1544	*	Promoter (<=1kb)	14	105300563	105394672	94110	1	23241	ENST00000430725.6	0	ENSG00000179364	PACS2	phosphofurin acidic cluster sorting protein 2
chr14	105313958	105314512	555	*	Promoter (<=1kb)	14	105314415	105395206	80792	1	23241	ENST00000325438.12	0	ENSG00000179364	PACS2	phosphofurin acidic cluster sorting protein 2
chr14	105315007	105315645	639	*	Promoter (<=1kb)	14	105210278	105315490	105213	2	2972	ENST00000327359.7	0	ENSG00000185024	BRF1	BRF1 RNA polymerase III transcription initiation factor subunit
chr14	105323776	105324758	983	*	Intron (ENST00000430725.6/23241, intron 1 of 23)	14	105252515	105315589	63075	2	2972	ENST00000550692.1	-8187	ENSG00000185024	BRF1	BRF1 RNA polymerase III transcription initiation factor subunit
chr14	105323776	105324758	983	*	Intron (ENST00000430725.6/23241, intron 1 of 23)	14	105252515	105315589	63075	2	2972	ENST00000550692.1	-8187	ENSG00000185024	BRF1	BRF1 RNA polymerase III transcription initiation factor subunit
chr14	105335245	105336550	1306	*	Promoter (<=1kb)	14	105336425	105367250	30826	1	23241	ENST00000546915.1	0	ENSG00000179364	PACS2	phosphofurin acidic cluster sorting protein 2
chr14	105335245	105336550	1306	*	Promoter (<=1kb)	14	105336425	105367250	30826	1	23241	ENST00000546915.1	0	ENSG00000179364	PACS2	phosphofurin acidic cluster sorting protein 2
chr14	105348047	105349085	1039	*	5' UTR	14	105355049	105370158	15110	1	23241	ENST00000552138.5	-5964	ENSG00000179364	PACS2	phosphofurin acidic cluster sorting protein 2
chr14	105350543	105351179	637	*	Intron (ENST00000430725.6/23241, intron 2 of 23)	14	105355049	105370158	15110	1	23241	ENST00000552138.5	-3870	ENSG00000179364	PACS2	phosphofurin acidic cluster sorting protein 2
chr14	105350543	105351179	637	*	Intron (ENST00000430725.6/23241, intron 2 of 23)	14	105355049	105370158	15110	1	23241	ENST00000552138.5	-3870	ENSG00000179364	PACS2	phosphofurin acidic cluster sorting protein 2
chr14	105354798	105355415	618	*	Promoter (<=1kb)	14	105355049	105370158	15110	1	23241	ENST00000552138.5	0	ENSG00000179364	PACS2	phosphofurin acidic cluster sorting protein 2
chr14	105358295	105358673	379	*	Intron (ENST00000430725.6/23241, intron 4 of 23)	14	105355049	105370158	15110	1	23241	ENST00000552138.5	3246	ENSG00000179364	PACS2	phosphofurin acidic cluster sorting protein 2
chr14	105365541	105365958	418	*	Promoter (1-2kb)	14	105367041	105395280	28240	1	23241	ENST00000693530.1	-1083	ENSG00000179364	PACS2	phosphofurin acidic cluster sorting protein 2
chr14	105367291	105369253	1963	*	Promoter (<=1kb)	14	105368085	105395213	27129	1	23241	ENST00000551692.5	0	ENSG00000179364	PACS2	phosphofurin acidic cluster sorting protein 2
chr14	105367291	105369253	1963	*	Promoter (<=1kb)	14	105368085	105395213	27129	1	23241	ENST00000551692.5	0	ENSG00000179364	PACS2	phosphofurin acidic cluster sorting protein 2
chr14	105367291	105369253	1963	*	Promoter (<=1kb)	14	105368085	105395213	27129	1	23241	ENST00000551692.5	0	ENSG00000179364	PACS2	phosphofurin acidic cluster sorting protein 2
chr14	105367291	105369253	1963	*	Promoter (<=1kb)	14	105368085	105395213	27129	1	23241	ENST00000551692.5	0	ENSG00000179364	PACS2	phosphofurin acidic cluster sorting protein 2
chr14	105376335	105377146	812	*	3' UTR	14	105381924	105391598	9675	1	23241	ENST00000547903.1	-4778	ENSG00000179364	PACS2	phosphofurin acidic cluster sorting protein 2
chr14	105379601	105382203	2603	*	Promoter (<=1kb)	14	105381924	105391598	9675	1	23241	ENST00000547903.1	0	ENSG00000179364	PACS2	phosphofurin acidic cluster sorting protein 2
chr14	105379601	105382203	2603	*	Promoter (<=1kb)	14	105381924	105391598	9675	1	23241	ENST00000547903.1	0	ENSG00000179364	PACS2	phosphofurin acidic cluster sorting protein 2
chr14	105379601	105382203	2603	*	Promoter (<=1kb)	14	105381924	105391598	9675	1	23241	ENST00000547903.1	0	ENSG00000179364	PACS2	phosphofurin acidic cluster sorting protein 2
chr14	105379601	105382203	2603	*	Promoter (<=1kb)	14	105381924	105391598	9675	1	23241	ENST00000547903.1	0	ENSG00000179364	PACS2	phosphofurin acidic cluster sorting protein 2
chr14	105379601	105382203	2603	*	Promoter (<=1kb)	14	105381924	105391598	9675	1	23241	ENST00000547903.1	0	ENSG00000179364	PACS2	phosphofurin acidic cluster sorting protein 2
chr14	105382943	105383609	667	*	Promoter (<=1kb)	14	105383119	105395251	12133	1	23241	ENST00000551743.5	0	ENSG00000179364	PACS2	phosphofurin acidic cluster sorting protein 2
chr14	105384065	105385608	1544	*	Promoter (<=1kb)	14	105383119	105395251	12133	1	23241	ENST00000551743.5	946	ENSG00000179364	PACS2	phosphofurin acidic cluster sorting protein 2
chr14	105384065	105385608	1544	*	Promoter (<=1kb)	14	105383119	105395251	12133	1	23241	ENST00000551743.5	946	ENSG00000179364	PACS2	phosphofurin acidic cluster sorting protein 2
chr14	105384065	105385608	1544	*	Promoter (<=1kb)	14	105383119	105395251	12133	1	23241	ENST00000551743.5	946	ENSG00000179364	PACS2	phosphofurin acidic cluster sorting protein 2
chr14	105386797	105387425	629	*	Promoter (1-2kb)	14	105388622	105391749	3128	1	23241	ENST00000549030.1	-1197	ENSG00000179364	PACS2	phosphofurin acidic cluster sorting protein 2
chr14	105388430	105389953	1524	*	Promoter (<=1kb)	14	105388622	105391749	3128	1	23241	ENST00000549030.1	0	ENSG00000179364	PACS2	phosphofurin acidic cluster sorting protein 2
chr14	105388430	105389953	1524	*	Promoter (<=1kb)	14	105388622	105391749	3128	1	23241	ENST00000549030.1	0	ENSG00000179364	PACS2	phosphofurin acidic cluster sorting protein 2
chr14	105392840	105393266	427	*	Promoter (<=1kb)	14	105392005	105393543	1539	1	23241	ENST00000550790.1	835	ENSG00000179364	PACS2	phosphofurin acidic cluster sorting protein 2
chr14	105394925	105396202	1278	*	Promoter (2-3kb)	14	105398538	105413859	15322	1	647310	ENST00000451127.3	-2336	ENSG00000226174	TEX22	testis expressed 22
chr14	105394925	105396202	1278	*	Promoter (2-3kb)	14	105398538	105413859	15322	1	647310	ENST00000451127.3	-2336	ENSG00000226174	TEX22	testis expressed 22
chr14	105394925	105396202	1278	*	Promoter (2-3kb)	14	105398538	105413859	15322	1	647310	ENST00000451127.3	-2336	ENSG00000226174	TEX22	testis expressed 22
chr14	105397772	105398992	1221	*	Promoter (<=1kb)	14	105398538	105413859	15322	1	647310	ENST00000451127.3	0	ENSG00000226174	TEX22	testis expressed 22
chr14	105397772	105398992	1221	*	Promoter (<=1kb)	14	105398538	105413859	15322	1	647310	ENST00000451127.3	0	ENSG00000226174	TEX22	testis expressed 22
chr14	105397772	105398992	1221	*	Promoter (<=1kb)	14	105398538	105413859	15322	1	647310	ENST00000451127.3	0	ENSG00000226174	TEX22	testis expressed 22
chr14	105411105	105412030	926	*	3' UTR	14	105417833	105419071	1239	2	100507437	ENST00000653291.1	7041	ENSG00000251602	MTA1-DT	MTA1 divergent transcript
chr14	105414509	105415365	857	*	Intron (ENST00000548638.5/9112, intron 2 of 5)	14	105417833	105419071	1239	2	100507437	ENST00000653291.1	3706	ENSG00000251602	MTA1-DT	MTA1 divergent transcript
chr14	105414509	105415365	857	*	Intron (ENST00000548638.5/9112, intron 2 of 5)	14	105417833	105419071	1239	2	100507437	ENST00000653291.1	3706	ENSG00000251602	MTA1-DT	MTA1 divergent transcript
chr14	105419183	105419511	329	*	Promoter (<=1kb)	14	105418018	105419080	1063	2	100507437	ENST00000661026.1	-103	ENSG00000251602	MTA1-DT	MTA1 divergent transcript
chr14	105420153	105420510	358	*	Promoter (<=1kb)	14	105420019	105454298	34280	1	9112	ENST00000551236.5	134	ENSG00000182979	MTA1	metastasis associated 1
chr14	105421798	105422436	639	*	Promoter (1-2kb)	14	105420019	105454298	34280	1	9112	ENST00000551236.5	1779	ENSG00000182979	MTA1	metastasis associated 1
chr14	105423426	105423742	317	*	Intron (ENST00000548638.5/9112, intron 2 of 5)	14	105420019	105454298	34280	1	9112	ENST00000551236.5	3407	ENSG00000182979	MTA1	metastasis associated 1
chr14	105425795	105426161	367	*	Intron (ENST00000548638.5/9112, intron 2 of 5)	14	105420019	105454298	34280	1	9112	ENST00000551236.5	5776	ENSG00000182979	MTA1	metastasis associated 1
chr14	105439666	105439982	317	*	Promoter (<=1kb)	14	105438715	105460800	22086	1	9112	ENST00000424723.5	951	ENSG00000182979	MTA1	metastasis associated 1
chr14	105440323	105440842	520	*	Promoter (1-2kb)	14	105438715	105460800	22086	1	9112	ENST00000424723.5	1608	ENSG00000182979	MTA1	metastasis associated 1
chr14	105448871	105450295	1425	*	Promoter (<=1kb)	14	105449043	105458371	9329	1	9112	ENST00000494026.1	0	ENSG00000182979	MTA1	metastasis associated 1
chr14	105448871	105450295	1425	*	Promoter (<=1kb)	14	105449043	105458371	9329	1	9112	ENST00000494026.1	0	ENSG00000182979	MTA1	metastasis associated 1
chr14	105455326	105456076	751	*	Promoter (2-3kb)	14	105458344	105470729	12386	1	9112	ENST00000434050.5	-2268	ENSG00000182979	MTA1	metastasis associated 1
chr14	105458055	105459091	1037	*	Promoter (<=1kb)	14	105458344	105470729	12386	1	9112	ENST00000434050.5	0	ENSG00000182979	MTA1	metastasis associated 1
chr14	105458055	105459091	1037	*	Promoter (<=1kb)	14	105458344	105470729	12386	1	9112	ENST00000434050.5	0	ENSG00000182979	MTA1	metastasis associated 1
chr14	105459549	105461106	1558	*	Promoter (<=1kb)	14	105460881	105465183	4303	1	9112	ENST00000490198.5	0	ENSG00000182979	MTA1	metastasis associated 1
chr14	105459549	105461106	1558	*	Promoter (<=1kb)	14	105460881	105465183	4303	1	9112	ENST00000490198.5	0	ENSG00000182979	MTA1	metastasis associated 1
chr14	105459549	105461106	1558	*	Promoter (<=1kb)	14	105460881	105465183	4303	1	9112	ENST00000490198.5	0	ENSG00000182979	MTA1	metastasis associated 1
chr14	105461589	105462233	645	*	Promoter (<=1kb)	14	105460894	105464702	3809	1	9112	ENST00000550551.5	695	ENSG00000182979	MTA1	metastasis associated 1
chr14	105461589	105462233	645	*	Promoter (<=1kb)	14	105460894	105464702	3809	1	9112	ENST00000550551.5	695	ENSG00000182979	MTA1	metastasis associated 1
chr14	105463088	105463635	548	*	Promoter (<=1kb)	14	105463259	105464567	1309	1	9112	ENST00000550808.5	0	ENSG00000182979	MTA1	metastasis associated 1
chr14	105463956	105465067	1112	*	Promoter (<=1kb)	14	105465334	105470542	5209	1	9112	ENST00000552286.5	-267	ENSG00000182979	MTA1	metastasis associated 1
chr14	105463956	105465067	1112	*	Promoter (<=1kb)	14	105465334	105470542	5209	1	9112	ENST00000552286.5	-267	ENSG00000182979	MTA1	metastasis associated 1
chr14	105466129	105467663	1535	*	Promoter (<=1kb)	14	105468109	105470207	2099	1	9112	ENST00000426567.5	-446	ENSG00000182979	MTA1	metastasis associated 1
chr14	105466129	105467663	1535	*	Promoter (<=1kb)	14	105468109	105470207	2099	1	9112	ENST00000426567.5	-446	ENSG00000182979	MTA1	metastasis associated 1
chr14	105466129	105467663	1535	*	Promoter (<=1kb)	14	105468109	105470207	2099	1	9112	ENST00000426567.5	-446	ENSG00000182979	MTA1	metastasis associated 1
chr14	105468032	105468408	377	*	Promoter (<=1kb)	14	105468109	105470207	2099	1	9112	ENST00000426567.5	0	ENSG00000182979	MTA1	metastasis associated 1
chr14	105468741	105472265	3525	*	Promoter (<=1kb)	14	105468975	105470230	1256	1	9112	ENST00000481206.1	0	ENSG00000182979	MTA1	metastasis associated 1
chr14	105468741	105472265	3525	*	Promoter (<=1kb)	14	105468975	105470230	1256	1	9112	ENST00000481206.1	0	ENSG00000182979	MTA1	metastasis associated 1
chr14	105468741	105472265	3525	*	Promoter (<=1kb)	14	105468975	105470230	1256	1	9112	ENST00000481206.1	0	ENSG00000182979	MTA1	metastasis associated 1
chr14	105468741	105472265	3525	*	Promoter (<=1kb)	14	105468975	105470230	1256	1	9112	ENST00000481206.1	0	ENSG00000182979	MTA1	metastasis associated 1
chr14	105468741	105472265	3525	*	Promoter (<=1kb)	14	105468975	105470230	1256	1	9112	ENST00000481206.1	0	ENSG00000182979	MTA1	metastasis associated 1
chr14	105473909	105476319	2411	*	Promoter (<=1kb)	14	105474814	105480157	5344	1	1397	ENST00000550577.5	0	ENSG00000182809	CRIP2	cysteine rich protein 2
chr14	105473909	105476319	2411	*	Promoter (<=1kb)	14	105474814	105480157	5344	1	1397	ENST00000550577.5	0	ENSG00000182809	CRIP2	cysteine rich protein 2
chr14	105473909	105476319	2411	*	Promoter (<=1kb)	14	105474814	105480157	5344	1	1397	ENST00000550577.5	0	ENSG00000182809	CRIP2	cysteine rich protein 2
chr14	105473909	105476319	2411	*	Promoter (<=1kb)	14	105474814	105480157	5344	1	1397	ENST00000550577.5	0	ENSG00000182809	CRIP2	cysteine rich protein 2
chr14	105478155	105479447	1293	*	Promoter (<=1kb)	14	105478592	105479293	702	1	1397	ENST00000551738.1	0	ENSG00000182809	CRIP2	cysteine rich protein 2
chr14	105478155	105479447	1293	*	Promoter (<=1kb)	14	105478592	105479293	702	1	1397	ENST00000551738.1	0	ENSG00000182809	CRIP2	cysteine rich protein 2
chr14	105483147	105484154	1008	*	Promoter (2-3kb)	14	105486317	105488785	2469	1	1396	ENST00000496700.5	-2163	ENSG00000213145	CRIP1	cysteine rich protein 1
chr14	105483147	105484154	1008	*	Promoter (2-3kb)	14	105486317	105488785	2469	1	1396	ENST00000496700.5	-2163	ENSG00000213145	CRIP1	cysteine rich protein 1
chr14	105486764	105488169	1406	*	Promoter (<=1kb)	14	105486867	105488947	2081	1	1396	ENST00000409393.6	0	ENSG00000213145	CRIP1	cysteine rich protein 1
chr14	105486764	105488169	1406	*	Promoter (<=1kb)	14	105486867	105488947	2081	1	1396	ENST00000409393.6	0	ENSG00000213145	CRIP1	cysteine rich protein 1
chr14	105486764	105488169	1406	*	Promoter (<=1kb)	14	105486867	105488947	2081	1	1396	ENST00000409393.6	0	ENSG00000213145	CRIP1	cysteine rich protein 1
chr14	105488629	105489172	544	*	Promoter (<=1kb)	14	105488221	105491659	3439	1	1396	ENST00000551180.1	408	ENSG00000213145	CRIP1	cysteine rich protein 1
chr14	105489943	105490742	800	*	Promoter (<=1kb)	14	105490124	105498696	8573	1	283643	ENST00000432805.5	0	ENSG00000185347	TEDC1	tubulin epsilon and delta complex 1
chr14	105489943	105490742	800	*	Promoter (<=1kb)	14	105490124	105498696	8573	1	283643	ENST00000432805.5	0	ENSG00000185347	TEDC1	tubulin epsilon and delta complex 1
chr14	105491362	105491717	356	*	Promoter (<=1kb)	14	105491367	105499228	7862	1	283643	ENST00000334656.11	0	ENSG00000185347	TEDC1	tubulin epsilon and delta complex 1
chr14	105492135	105492787	653	*	Promoter (<=1kb)	14	105491394	105498946	7553	1	283643	ENST00000450383.1	741	ENSG00000185347	TEDC1	tubulin epsilon and delta complex 1
chr14	105493960	105494658	699	*	Promoter (<=1kb)	14	105494154	105499229	5076	1	283643	ENST00000551538.5	0	ENSG00000185347	TEDC1	tubulin epsilon and delta complex 1
chr14	105493960	105494658	699	*	Promoter (<=1kb)	14	105494154	105499229	5076	1	283643	ENST00000551538.5	0	ENSG00000185347	TEDC1	tubulin epsilon and delta complex 1
chr14	105497090	105497443	354	*	Promoter (<=1kb)	14	105497626	105499229	1604	1	283643	ENST00000546492.1	-183	ENSG00000185347	TEDC1	tubulin epsilon and delta complex 1
chr14	105497778	105499068	1291	*	Promoter (<=1kb)	14	105497626	105499229	1604	1	283643	ENST00000546492.1	152	ENSG00000185347	TEDC1	tubulin epsilon and delta complex 1
chr14	105497778	105499068	1291	*	Promoter (<=1kb)	14	105497626	105499229	1604	1	283643	ENST00000546492.1	152	ENSG00000185347	TEDC1	tubulin epsilon and delta complex 1
chr14	105499394	105500158	765	*	Promoter (1-2kb)	14	105497626	105499229	1604	1	283643	ENST00000546492.1	1768	ENSG00000185347	TEDC1	tubulin epsilon and delta complex 1
chr14	105499394	105500158	765	*	Promoter (1-2kb)	14	105497626	105499229	1604	1	283643	ENST00000546492.1	1768	ENSG00000185347	TEDC1	tubulin epsilon and delta complex 1
chr14	105503896	105504533	638	*	Distal Intergenic	14	105497626	105499229	1604	1	283643	ENST00000546492.1	6270	ENSG00000185347	TEDC1	tubulin epsilon and delta complex 1
chr14	105526074	105527508	1435	*	Promoter (<=1kb)	14	105526583	105530198	3616	1	80757	ENST00000392519.7	0	ENSG00000184986	TMEM121	transmembrane protein 121
chr14	105526074	105527508	1435	*	Promoter (<=1kb)	14	105526583	105530198	3616	1	80757	ENST00000392519.7	0	ENSG00000184986	TMEM121	transmembrane protein 121
chr14	105528192	105530047	1856	*	Promoter (<=1kb)	14	105528624	105530202	1579	1	80757	ENST00000431372.1	0	ENSG00000184986	TMEM121	transmembrane protein 121
chr14	105528192	105530047	1856	*	Promoter (<=1kb)	14	105528624	105530202	1579	1	80757	ENST00000431372.1	0	ENSG00000184986	TMEM121	transmembrane protein 121
chr14	105528192	105530047	1856	*	Promoter (<=1kb)	14	105528624	105530202	1579	1	80757	ENST00000431372.1	0	ENSG00000184986	TMEM121	transmembrane protein 121
chr14	105528192	105530047	1856	*	Promoter (<=1kb)	14	105528624	105530202	1579	1	80757	ENST00000431372.1	0	ENSG00000184986	TMEM121	transmembrane protein 121
chr14	105531163	105531512	350	*	Promoter (2-3kb)	14	105528624	105530202	1579	1	80757	ENST00000431372.1	2539	ENSG00000184986	TMEM121	transmembrane protein 121
chr14	105546477	105548306	1830	*	Exon (ENST00000415014.1/ENST00000415014.1, exon 2 of 2)	14	105528624	105530202	1579	1	80757	ENST00000431372.1	17853	ENSG00000184986	TMEM121	transmembrane protein 121
chr14	105546477	105548306	1830	*	Exon (ENST00000415014.1/ENST00000415014.1, exon 2 of 2)	14	105528624	105530202	1579	1	80757	ENST00000431372.1	17853	ENSG00000184986	TMEM121	transmembrane protein 121
chr14	105546477	105548306	1830	*	Exon (ENST00000415014.1/ENST00000415014.1, exon 2 of 2)	14	105528624	105530202	1579	1	80757	ENST00000431372.1	17853	ENSG00000184986	TMEM121	transmembrane protein 121
chr14	105558558	105560140	1583	*	Distal Intergenic	14	105528624	105530202	1579	1	80757	ENST00000431372.1	29934	ENSG00000184986	TMEM121	transmembrane protein 121
chr14	105558558	105560140	1583	*	Distal Intergenic	14	105528624	105530202	1579	1	80757	ENST00000431372.1	29934	ENSG00000184986	TMEM121	transmembrane protein 121
chr14	105558558	105560140	1583	*	Distal Intergenic	14	105528624	105530202	1579	1	80757	ENST00000431372.1	29934	ENSG00000184986	TMEM121	transmembrane protein 121
chr14	105566568	105567130	563	*	Distal Intergenic	14	105528624	105530202	1579	1	80757	ENST00000431372.1	37944	ENSG00000184986	TMEM121	transmembrane protein 121
chr14	105572018	105572352	335	*	Distal Intergenic	14	105528624	105530202	1579	1	80757	ENST00000431372.1	43394	ENSG00000184986	TMEM121	transmembrane protein 121
chr14	105573961	105575097	1137	*	Distal Intergenic	14	105528624	105530202	1579	1	80757	ENST00000431372.1	45337	ENSG00000184986	TMEM121	transmembrane protein 121
chr14	105573961	105575097	1137	*	Distal Intergenic	14	105528624	105530202	1579	1	80757	ENST00000431372.1	45337	ENSG00000184986	TMEM121	transmembrane protein 121
chr14	105575747	105576080	334	*	Distal Intergenic	14	105621116	105621180	65	1	102465871	ENST00000616769.1	-45036	ENSG00000274172	MIR8071-1	microRNA 8071-1
chr14	105578674	105579763	1090	*	Distal Intergenic	14	105621116	105621180	65	1	102465871	ENST00000616769.1	-41353	ENSG00000274172	MIR8071-1	microRNA 8071-1
chr14	105578674	105579763	1090	*	Distal Intergenic	14	105621116	105621180	65	1	102465871	ENST00000616769.1	-41353	ENSG00000274172	MIR8071-1	microRNA 8071-1
chr14	105589980	105591119	1140	*	Distal Intergenic	14	105621116	105621180	65	1	102465871	ENST00000616769.1	-29997	ENSG00000274172	MIR8071-1	microRNA 8071-1
chr14	105589980	105591119	1140	*	Distal Intergenic	14	105621116	105621180	65	1	102465871	ENST00000616769.1	-29997	ENSG00000274172	MIR8071-1	microRNA 8071-1
chr14	105591704	105592521	818	*	Distal Intergenic	14	105621116	105621180	65	1	102465871	ENST00000616769.1	-28595	ENSG00000274172	MIR8071-1	microRNA 8071-1
chr14	105591704	105592521	818	*	Distal Intergenic	14	105621116	105621180	65	1	102465871	ENST00000616769.1	-28595	ENSG00000274172	MIR8071-1	microRNA 8071-1
chr14	105595041	105595762	722	*	Distal Intergenic	14	105621116	105621180	65	1	102465871	ENST00000616769.1	-25354	ENSG00000274172	MIR8071-1	microRNA 8071-1
chr14	105595041	105595762	722	*	Distal Intergenic	14	105621116	105621180	65	1	102465871	ENST00000616769.1	-25354	ENSG00000274172	MIR8071-1	microRNA 8071-1
chr14	105597650	105598486	837	*	Exon (ENST00000641420.1/ENST00000641420.1, exon 5 of 6)	14	105621116	105621180	65	1	102465871	ENST00000616769.1	-22630	ENSG00000274172	MIR8071-1	microRNA 8071-1
chr14	105600163	105600509	347	*	Exon (ENST00000641420.1/ENST00000641420.1, exon 3 of 6)	14	105621116	105621180	65	1	102465871	ENST00000616769.1	-20607	ENSG00000274172	MIR8071-1	microRNA 8071-1
chr14	105620235	105620858	624	*	Promoter (<=1kb)	14	105621116	105621180	65	1	102465871	ENST00000616769.1	-258	ENSG00000274172	MIR8071-1	microRNA 8071-1
chr14	105620235	105620858	624	*	Promoter (<=1kb)	14	105621116	105621180	65	1	102465871	ENST00000616769.1	-258	ENSG00000274172	MIR8071-1	microRNA 8071-1
chr14	105624233	105624571	339	*	3' UTR	14	105621116	105621180	65	1	102465871	ENST00000616769.1	3117	ENSG00000274172	MIR8071-1	microRNA 8071-1
chr14	105629125	105629547	423	*	Distal Intergenic	14	105621116	105621180	65	1	102465871	ENST00000616769.1	8009	ENSG00000274172	MIR8071-1	microRNA 8071-1
chr14	105667955	105668694	740	*	Exon (ENST00000390555.3/ENST00000390555.3, exon 3 of 6)	14	105640168	105640232	65	1	102466889	ENST00000616772.1	27787	ENSG00000277030	MIR8071-2	microRNA 8071-2
chr14	105672406	105673135	730	*	Exon (ENST00000392510.3/ENST00000392510.3, exon 1 of 1)	14	105640168	105640232	65	1	102466889	ENST00000616772.1	32238	ENSG00000277030	MIR8071-2	microRNA 8071-2
chr14	105679209	105680391	1183	*	Distal Intergenic	14	105640168	105640232	65	1	102466889	ENST00000616772.1	39041	ENSG00000277030	MIR8071-2	microRNA 8071-2
chr14	105679209	105680391	1183	*	Distal Intergenic	14	105640168	105640232	65	1	102466889	ENST00000616772.1	39041	ENSG00000277030	MIR8071-2	microRNA 8071-2
chr14	105681105	105681541	437	*	Distal Intergenic	14	105640168	105640232	65	1	102466889	ENST00000616772.1	40937	ENSG00000277030	MIR8071-2	microRNA 8071-2
chr14	105682476	105682804	329	*	Distal Intergenic	14	105640168	105640232	65	1	102466889	ENST00000616772.1	42308	ENSG00000277030	MIR8071-2	microRNA 8071-2
chr14	105686517	105687010	494	*	Distal Intergenic	14	105640168	105640232	65	1	102466889	ENST00000616772.1	46349	ENSG00000277030	MIR8071-2	microRNA 8071-2
chr14	105687936	105688272	337	*	Distal Intergenic	14	105640168	105640232	65	1	102466889	ENST00000616772.1	47768	ENSG00000277030	MIR8071-2	microRNA 8071-2
chr14	105691421	105691864	444	*	Distal Intergenic	14	105640168	105640232	65	1	102466889	ENST00000616772.1	51253	ENSG00000277030	MIR8071-2	microRNA 8071-2
chr14	105692687	105693240	554	*	Distal Intergenic	14	105640168	105640232	65	1	102466889	ENST00000616772.1	52519	ENSG00000277030	MIR8071-2	microRNA 8071-2
chr14	105695854	105696169	316	*	Distal Intergenic	14	105640168	105640232	65	1	102466889	ENST00000616772.1	55686	ENSG00000277030	MIR8071-2	microRNA 8071-2
chr14	105696810	105697886	1077	*	Distal Intergenic	14	105640168	105640232	65	1	102466889	ENST00000616772.1	56642	ENSG00000277030	MIR8071-2	microRNA 8071-2
chr14	105696810	105697886	1077	*	Distal Intergenic	14	105640168	105640232	65	1	102466889	ENST00000616772.1	56642	ENSG00000277030	MIR8071-2	microRNA 8071-2
chr14	105698725	105699659	935	*	Distal Intergenic	14	105640168	105640232	65	1	102466889	ENST00000616772.1	58557	ENSG00000277030	MIR8071-2	microRNA 8071-2
chr14	105698725	105699659	935	*	Distal Intergenic	14	105640168	105640232	65	1	102466889	ENST00000616772.1	58557	ENSG00000277030	MIR8071-2	microRNA 8071-2
chr14	105698725	105699659	935	*	Distal Intergenic	14	105640168	105640232	65	1	102466889	ENST00000616772.1	58557	ENSG00000277030	MIR8071-2	microRNA 8071-2
chr14	105707198	105707615	418	*	Exon (ENST00000641837.1/ENST00000641837.1, exon 3 of 5)	14	105640168	105640232	65	1	102466889	ENST00000616772.1	67030	ENSG00000277030	MIR8071-2	microRNA 8071-2
chr14	105708118	105708445	328	*	Exon (ENST00000641837.1/ENST00000641837.1, exon 1 of 5)	14	105640168	105640232	65	1	102466889	ENST00000616772.1	67950	ENSG00000277030	MIR8071-2	microRNA 8071-2
chr14	105710844	105711422	579	*	Distal Intergenic	14	105640168	105640232	65	1	102466889	ENST00000616772.1	70676	ENSG00000277030	MIR8071-2	microRNA 8071-2
chr14	105712504	105712989	486	*	Distal Intergenic	14	105640168	105640232	65	1	102466889	ENST00000616772.1	72336	ENSG00000277030	MIR8071-2	microRNA 8071-2
chr14	105713329	105713829	501	*	Distal Intergenic	14	105640168	105640232	65	1	102466889	ENST00000616772.1	73161	ENSG00000277030	MIR8071-2	microRNA 8071-2
chr14	105719292	105719760	469	*	Distal Intergenic	14	105640168	105640232	65	1	102466889	ENST00000616772.1	79124	ENSG00000277030	MIR8071-2	microRNA 8071-2
chr14	105721912	105722293	382	*	Exon (ENST00000521393.1/ENST00000521393.1, exon 1 of 2)	14	105640168	105640232	65	1	102466889	ENST00000616772.1	81744	ENSG00000277030	MIR8071-2	microRNA 8071-2
chr14	105731583	105732016	434	*	Distal Intergenic	14	105640168	105640232	65	1	102466889	ENST00000616772.1	91415	ENSG00000277030	MIR8071-2	microRNA 8071-2
chr14	105740590	105741481	892	*	3' UTR	14	105640168	105640232	65	1	102466889	ENST00000616772.1	100422	ENSG00000277030	MIR8071-2	microRNA 8071-2
chr14	105740590	105741481	892	*	3' UTR	14	105640168	105640232	65	1	102466889	ENST00000616772.1	100422	ENSG00000277030	MIR8071-2	microRNA 8071-2
chr14	105747333	105747749	417	*	Distal Intergenic	14	105640168	105640232	65	1	102466889	ENST00000616772.1	107165	ENSG00000277030	MIR8071-2	microRNA 8071-2
chr14	105762421	105762848	428	*	Distal Intergenic	14	105857513	105857572	60	2	100616374	ENST00000579784.1	94724	ENSG00000265612	MIR4539	microRNA 4539
chr14	105764118	105764813	696	*	3' UTR	14	105857513	105857572	60	2	100616374	ENST00000579784.1	92759	ENSG00000265612	MIR4539	microRNA 4539
chr14	105764118	105764813	696	*	3' UTR	14	105857513	105857572	60	2	100616374	ENST00000579784.1	92759	ENSG00000265612	MIR4539	microRNA 4539
chr14	105768298	105769365	1068	*	3' UTR	14	105857513	105857572	60	2	100616374	ENST00000579784.1	88207	ENSG00000265612	MIR4539	microRNA 4539
chr14	105768298	105769365	1068	*	3' UTR	14	105857513	105857572	60	2	100616374	ENST00000579784.1	88207	ENSG00000265612	MIR4539	microRNA 4539
chr14	105851906	105852667	762	*	3' UTR	14	105857513	105857572	60	2	100616374	ENST00000579784.1	4905	ENSG00000265612	MIR4539	microRNA 4539
chr14	105851906	105852667	762	*	3' UTR	14	105857513	105857572	60	2	100616374	ENST00000579784.1	4905	ENSG00000265612	MIR4539	microRNA 4539
chr14	105855255	105855930	676	*	Promoter (1-2kb)	14	105857513	105857572	60	2	100616374	ENST00000579784.1	1642	ENSG00000265612	MIR4539	microRNA 4539
chr14	105857870	105858458	589	*	Promoter (<=1kb)	14	105858124	105858175	52	2	100616135	ENST00000581070.2	0	ENSG00000264024	MIR4507	microRNA 4507
chr14	105859451	105860320	870	*	Promoter (<=1kb)	14	105859484	105859553	70	2	100616422	ENST00000581717.1	0	ENSG00000264781	MIR4537	microRNA 4537
chr14	105865685	105866401	717	*	Exon (ENST00000691966.1/ENST00000691966.1, exon 1 of 1)	14	105859484	105859553	70	2	100616422	ENST00000581717.1	-6132	ENSG00000264781	MIR4537	microRNA 4537
chr14	105972160	105972513	354	*	Promoter (<=1kb)	14	105969729	105972269	2541	2	8755	ENST00000606026.2	0	ENSG00000271968	ADAM6	ADAM metallopeptidase domain 6 (pseudogene)
chr14	106206286	106206832	547	*	Exon (ENST00000605005.1/ENST00000605005.1, exon 1 of 2)	14	106287674	106288828	1155	1	338004	ENST00000618204.2	-80842		LINC00226	long intergenic non-protein coding RNA 226
chr14	106286998	106287953	956	*	Promoter (<=1kb)	14	106287674	106288828	1155	1	338004	ENST00000618204.2	0		LINC00226	long intergenic non-protein coding RNA 226
chr14	106286998	106287953	956	*	Promoter (<=1kb)	14	106287674	106288828	1155	1	338004	ENST00000618204.2	0		LINC00226	long intergenic non-protein coding RNA 226
chr14	106398735	106399426	692	*	Distal Intergenic	14	106482435	106495588	13154	1	338005	ENST00000603633.3	-83009	ENSG00000270816	LINC00221	long intergenic non-protein coding RNA 221
chr14	106401203	106401942	740	*	Distal Intergenic	14	106482435	106495588	13154	1	338005	ENST00000603633.3	-80493	ENSG00000270816	LINC00221	long intergenic non-protein coding RNA 221
chr14	106480166	106480715	550	*	Promoter (1-2kb)	14	106482435	106495588	13154	1	338005	ENST00000603633.3	-1720	ENSG00000270816	LINC00221	long intergenic non-protein coding RNA 221
chr14	106812755	106813128	374	*	Distal Intergenic	14	106850885	106850999	115	2	100847062	ENST00000583555.1	37871	ENSG00000265929	MIR5195	microRNA 5195
chr14	106844628	106845242	615	*	Distal Intergenic	14	106850885	106850999	115	2	100847062	ENST00000583555.1	5757	ENSG00000265929	MIR5195	microRNA 5195
chr14	106883113	106883718	606	*	Distal Intergenic	14	106850885	106850999	115	2	100847062	ENST00000583555.1	-32114	ENSG00000265929	MIR5195	microRNA 5195
chr15	17080535	17081668	1134	*	Distal Intergenic	15	20012741	20014208	1468	1	105379202	ENST00000611556.1	-2931073		FAM30B	family with sequence similarity 30 member B
chr15	17080535	17081668	1134	*	Distal Intergenic	15	20012741	20014208	1468	1	105379202	ENST00000611556.1	-2931073		FAM30B	family with sequence similarity 30 member B
chr15	17080535	17081668	1134	*	Distal Intergenic	15	20012741	20014208	1468	1	105379202	ENST00000611556.1	-2931073		FAM30B	family with sequence similarity 30 member B
chr15	17082631	17083040	410	*	Distal Intergenic	15	20012741	20014208	1468	1	105379202	ENST00000611556.1	-2929701		FAM30B	family with sequence similarity 30 member B
chr15	18911165	18911484	320	*	Distal Intergenic	15	20012741	20014208	1468	1	105379202	ENST00000611556.1	-1101257		FAM30B	family with sequence similarity 30 member B
chr15	19563818	19564367	550	*	Distal Intergenic	15	20012741	20014208	1468	1	105379202	ENST00000611556.1	-448374		FAM30B	family with sequence similarity 30 member B
chr15	19898868	19899626	759	*	Exon (ENST00000553634.1/ENST00000553634.1, exon 1 of 1)	15	20012741	20014208	1468	1	105379202	ENST00000611556.1	-113115		FAM30B	family with sequence similarity 30 member B
chr15	19943340	19944847	1508	*	Distal Intergenic	15	20012741	20014208	1468	1	105379202	ENST00000611556.1	-67894		FAM30B	family with sequence similarity 30 member B
chr15	19943340	19944847	1508	*	Distal Intergenic	15	20012741	20014208	1468	1	105379202	ENST00000611556.1	-67894		FAM30B	family with sequence similarity 30 member B
chr15	20073977	20074600	624	*	Exon (ENST00000553953.1/ENST00000553953.1, exon 1 of 1)	15	20012741	20014208	1468	1	105379202	ENST00000611556.1	61236		FAM30B	family with sequence similarity 30 member B
chr15	20100558	20102544	1987	*	Distal Intergenic	15	20012741	20014208	1468	1	105379202	ENST00000611556.1	87817		FAM30B	family with sequence similarity 30 member B
chr15	20100558	20102544	1987	*	Distal Intergenic	15	20012741	20014208	1468	1	105379202	ENST00000611556.1	87817		FAM30B	family with sequence similarity 30 member B
chr15	20100558	20102544	1987	*	Distal Intergenic	15	20012741	20014208	1468	1	105379202	ENST00000611556.1	87817		FAM30B	family with sequence similarity 30 member B
chr15	20103591	20106359	2769	*	Distal Intergenic	15	20012741	20014208	1468	1	105379202	ENST00000611556.1	90850		FAM30B	family with sequence similarity 30 member B
chr15	20103591	20106359	2769	*	Distal Intergenic	15	20012741	20014208	1468	1	105379202	ENST00000611556.1	90850		FAM30B	family with sequence similarity 30 member B
chr15	20103591	20106359	2769	*	Distal Intergenic	15	20012741	20014208	1468	1	105379202	ENST00000611556.1	90850		FAM30B	family with sequence similarity 30 member B
chr15	20103591	20106359	2769	*	Distal Intergenic	15	20012741	20014208	1468	1	105379202	ENST00000611556.1	90850		FAM30B	family with sequence similarity 30 member B
chr15	20103591	20106359	2769	*	Distal Intergenic	15	20012741	20014208	1468	1	105379202	ENST00000611556.1	90850		FAM30B	family with sequence similarity 30 member B
chr15	20103591	20106359	2769	*	Distal Intergenic	15	20012741	20014208	1468	1	105379202	ENST00000611556.1	90850		FAM30B	family with sequence similarity 30 member B
chr15	20142251	20143670	1420	*	Exon (ENST00000623212.1/ENST00000623212.1, exon 1 of 1)	15	20012741	20014208	1468	1	105379202	ENST00000611556.1	129510		FAM30B	family with sequence similarity 30 member B
chr15	20142251	20143670	1420	*	Exon (ENST00000623212.1/ENST00000623212.1, exon 1 of 1)	15	20012741	20014208	1468	1	105379202	ENST00000611556.1	129510		FAM30B	family with sequence similarity 30 member B
chr15	20147513	20148935	1423	*	Exon (ENST00000553658.1/ENST00000553658.1, exon 1 of 4)	15	20282744	20291558	8815	1	646096	ENST00000555186.5	-133809	ENSG00000259156	CHEK2P2	CHEK2 pseudogene 2
chr15	20147513	20148935	1423	*	Exon (ENST00000553658.1/ENST00000553658.1, exon 1 of 4)	15	20282744	20291558	8815	1	646096	ENST00000555186.5	-133809	ENSG00000259156	CHEK2P2	CHEK2 pseudogene 2
chr15	20168164	20168738	575	*	Distal Intergenic	15	20282744	20291558	8815	1	646096	ENST00000555186.5	-114006	ENSG00000259156	CHEK2P2	CHEK2 pseudogene 2
chr15	20203718	20204277	560	*	Distal Intergenic	15	20282744	20291558	8815	1	646096	ENST00000555186.5	-78467	ENSG00000259156	CHEK2P2	CHEK2 pseudogene 2
chr15	20282526	20283026	501	*	Promoter (<=1kb)	15	20282744	20291558	8815	1	646096	ENST00000555186.5	0	ENSG00000259156	CHEK2P2	CHEK2 pseudogene 2
chr15	20294661	20295731	1071	*	Distal Intergenic	15	20283496	20291558	8063	1	646096	ENST00000554701.2	11165	ENSG00000259156	CHEK2P2	CHEK2 pseudogene 2
chr15	20294661	20295731	1071	*	Distal Intergenic	15	20283496	20291558	8063	1	646096	ENST00000554701.2	11165	ENSG00000259156	CHEK2P2	CHEK2 pseudogene 2
chr15	20302701	20304172	1472	*	Intron (ENST00000656782.1/ENST00000656782.1, intron 1 of 2)	15	20283496	20291558	8063	1	646096	ENST00000554701.2	19205	ENSG00000259156	CHEK2P2	CHEK2 pseudogene 2
chr15	20302701	20304172	1472	*	Intron (ENST00000656782.1/ENST00000656782.1, intron 1 of 2)	15	20283496	20291558	8063	1	646096	ENST00000554701.2	19205	ENSG00000259156	CHEK2P2	CHEK2 pseudogene 2
chr15	20302701	20304172	1472	*	Intron (ENST00000656782.1/ENST00000656782.1, intron 1 of 2)	15	20283496	20291558	8063	1	646096	ENST00000554701.2	19205	ENSG00000259156	CHEK2P2	CHEK2 pseudogene 2
chr15	20340254	20344120	3867	*	Distal Intergenic	15	20283496	20291558	8063	1	646096	ENST00000554701.2	56758	ENSG00000259156	CHEK2P2	CHEK2 pseudogene 2
chr15	20340254	20344120	3867	*	Distal Intergenic	15	20283496	20291558	8063	1	646096	ENST00000554701.2	56758	ENSG00000259156	CHEK2P2	CHEK2 pseudogene 2
chr15	20340254	20344120	3867	*	Distal Intergenic	15	20283496	20291558	8063	1	646096	ENST00000554701.2	56758	ENSG00000259156	CHEK2P2	CHEK2 pseudogene 2
chr15	20340254	20344120	3867	*	Distal Intergenic	15	20283496	20291558	8063	1	646096	ENST00000554701.2	56758	ENSG00000259156	CHEK2P2	CHEK2 pseudogene 2
chr15	20340254	20344120	3867	*	Distal Intergenic	15	20283496	20291558	8063	1	646096	ENST00000554701.2	56758	ENSG00000259156	CHEK2P2	CHEK2 pseudogene 2
chr15	20340254	20344120	3867	*	Distal Intergenic	15	20283496	20291558	8063	1	646096	ENST00000554701.2	56758	ENSG00000259156	CHEK2P2	CHEK2 pseudogene 2
chr15	20340254	20344120	3867	*	Distal Intergenic	15	20283496	20291558	8063	1	646096	ENST00000554701.2	56758	ENSG00000259156	CHEK2P2	CHEK2 pseudogene 2
chr15	20349779	20350254	476	*	Intron (ENST00000556397.1/ENST00000556397.1, intron 1 of 1)	15	20283496	20291558	8063	1	646096	ENST00000554701.2	66283	ENSG00000259156	CHEK2P2	CHEK2 pseudogene 2
chr15	20357680	20359033	1354	*	Exon (ENST00000556397.1/ENST00000556397.1, exon 2 of 2)	15	20283496	20291558	8063	1	646096	ENST00000554701.2	74184	ENSG00000259156	CHEK2P2	CHEK2 pseudogene 2
chr15	20357680	20359033	1354	*	Exon (ENST00000556397.1/ENST00000556397.1, exon 2 of 2)	15	20283496	20291558	8063	1	646096	ENST00000554701.2	74184	ENSG00000259156	CHEK2P2	CHEK2 pseudogene 2
chr15	20505954	20506632	679	*	Promoter (<=1kb)	15	20383115	20506161	123047	2	283755	ENST00000428453.5	0	ENSG00000180229	HERC2P3	HERC2 pseudogene 3
chr15	20521899	20522274	376	*	Distal Intergenic	15	20408396	20506180	97785	2	283755	ENST00000430598.5	-15719	ENSG00000180229	HERC2P3	HERC2 pseudogene 3
chr15	20526393	20526746	354	*	Distal Intergenic	15	20531856	20541800	9945	2	727832	ENST00000619213.1	15054	ENSG00000277322	GOLGA6L6	golgin A6 family like 6
chr15	20549146	20549472	327	*	Exon (ENST00000557027.2/ENST00000557027.2, exon 1 of 4)	15	20531856	20541800	9945	2	727832	ENST00000619213.1	-7346	ENSG00000277322	GOLGA6L6	golgin A6 family like 6
chr15	20551032	20551690	659	*	Distal Intergenic	15	20531856	20541800	9945	2	727832	ENST00000619213.1	-9232	ENSG00000277322	GOLGA6L6	golgin A6 family like 6
chr15	20581084	20582995	1912	*	Distal Intergenic	15	20562375	20575696	13322	1	729786	ENST00000446144.2	18709	ENSG00000181984	GOLGA8CP	golgin A8 family member C, pseudogene
chr15	20581084	20582995	1912	*	Distal Intergenic	15	20562375	20575696	13322	1	729786	ENST00000446144.2	18709	ENSG00000181984	GOLGA8CP	golgin A8 family member C, pseudogene
chr15	20581084	20582995	1912	*	Distal Intergenic	15	20562375	20575696	13322	1	729786	ENST00000446144.2	18709	ENSG00000181984	GOLGA8CP	golgin A8 family member C, pseudogene
chr15	20628487	20628893	407	*	Distal Intergenic	15	20664725	20671271	6547	2	606	ENST00000556948.1	42378		NBEAP1	neurobeachin pseudogene 1
chr15	20755346	20756288	943	*	Promoter (<=1kb)	15	20729747	20756183	26437	2	606	ENST00000564214.1	0		NBEAP1	neurobeachin pseudogene 1
chr15	20775358	20776237	880	*	Exon (ENST00000556676.1/ENST00000556676.1, exon 1 of 1)	15	20729747	20756183	26437	2	606	ENST00000564214.1	-19175		NBEAP1	neurobeachin pseudogene 1
chr15	20785240	20786135	896	*	Distal Intergenic	15	20729747	20756183	26437	2	606	ENST00000564214.1	-29057		NBEAP1	neurobeachin pseudogene 1
chr15	20799420	20800386	967	*	Distal Intergenic	15	20832795	20832869	75	1	100422949	ENST00000584700.1	-32409	ENSG00000265322	MIR3118-2	microRNA 3118-2
chr15	20799420	20800386	967	*	Distal Intergenic	15	20832795	20832869	75	1	100422949	ENST00000584700.1	-32409	ENSG00000265322	MIR3118-2	microRNA 3118-2
chr15	20799420	20800386	967	*	Distal Intergenic	15	20832795	20832869	75	1	100422949	ENST00000584700.1	-32409	ENSG00000265322	MIR3118-2	microRNA 3118-2
chr15	20814189	20814903	715	*	Exon (ENST00000557243.2/ENST00000557243.2, exon 2 of 3)	15	20832795	20832869	75	1	100422949	ENST00000584700.1	-17892	ENSG00000265322	MIR3118-2	microRNA 3118-2
chr15	20814189	20814903	715	*	Exon (ENST00000557243.2/ENST00000557243.2, exon 2 of 3)	15	20832795	20832869	75	1	100422949	ENST00000584700.1	-17892	ENSG00000265322	MIR3118-2	microRNA 3118-2
chr15	20816900	20817340	441	*	Intron (ENST00000621235.1/ENST00000621235.1, intron 2 of 2)	15	20832795	20832869	75	1	100422949	ENST00000584700.1	-15455	ENSG00000265322	MIR3118-2	microRNA 3118-2
chr15	20866591	20867038	448	*	Promoter (<=1kb)	15	20835372	20866314	30943	2	100287399	ENST00000454856.4	-277	ENSG00000230031	POTEB2	POTE ankyrin domain family member B2
chr15	20877155	20879094	1940	*	Distal Intergenic	15	20835372	20866314	30943	2	100287399	ENST00000454856.4	-10841	ENSG00000230031	POTEB2	POTE ankyrin domain family member B2
chr15	20877155	20879094	1940	*	Distal Intergenic	15	20835372	20866314	30943	2	100287399	ENST00000454856.4	-10841	ENSG00000230031	POTEB2	POTE ankyrin domain family member B2
chr15	20877155	20879094	1940	*	Distal Intergenic	15	20835372	20866314	30943	2	100287399	ENST00000454856.4	-10841	ENSG00000230031	POTEB2	POTE ankyrin domain family member B2
chr15	20877155	20879094	1940	*	Distal Intergenic	15	20835372	20866314	30943	2	100287399	ENST00000454856.4	-10841	ENSG00000230031	POTEB2	POTE ankyrin domain family member B2
chr15	20940498	20940865	368	*	Promoter (<=1kb)	15	20940438	21004368	63931	1	348120	ENST00000665683.1	60	ENSG00000258710	LINC01193	long intergenic non-protein coding RNA 1193
chr15	21107462	21108911	1450	*	Distal Intergenic	15	21019388	21020851	1464	1	654499	ENST00000561158.1	88074		FAM30C	family with sequence similarity 30 member C
chr15	21107462	21108911	1450	*	Distal Intergenic	15	21019388	21020851	1464	1	654499	ENST00000561158.1	88074		FAM30C	family with sequence similarity 30 member C
chr15	21107462	21108911	1450	*	Distal Intergenic	15	21019388	21020851	1464	1	654499	ENST00000561158.1	88074		FAM30C	family with sequence similarity 30 member C
chr15	21110287	21110785	499	*	Distal Intergenic	15	21019388	21020851	1464	1	654499	ENST00000561158.1	90899		FAM30C	family with sequence similarity 30 member C
chr15	21111125	21112214	1090	*	Distal Intergenic	15	21019388	21020851	1464	1	654499	ENST00000561158.1	91737		FAM30C	family with sequence similarity 30 member C
chr15	21111125	21112214	1090	*	Distal Intergenic	15	21019388	21020851	1464	1	654499	ENST00000561158.1	91737		FAM30C	family with sequence similarity 30 member C
chr15	21149303	21149901	599	*	Exon (ENST00000623362.1/ENST00000623362.1, exon 1 of 1)	15	21019388	21020851	1464	1	654499	ENST00000561158.1	129915		FAM30C	family with sequence similarity 30 member C
chr15	21149303	21149901	599	*	Exon (ENST00000623362.1/ENST00000623362.1, exon 1 of 1)	15	21019388	21020851	1464	1	654499	ENST00000561158.1	129915		FAM30C	family with sequence similarity 30 member C
chr15	21153962	21155428	1467	*	Distal Intergenic	15	21019388	21020851	1464	1	654499	ENST00000561158.1	134574		FAM30C	family with sequence similarity 30 member C
chr15	21153962	21155428	1467	*	Distal Intergenic	15	21019388	21020851	1464	1	654499	ENST00000561158.1	134574		FAM30C	family with sequence similarity 30 member C
chr15	21174771	21175380	610	*	Distal Intergenic	15	21293653	21295201	1549	2	646214	ENST00000556425.2	119821		LOC646214	p21 (RAC1) activated kinase 2 pseudogene
chr15	21282755	21283075	321	*	Distal Intergenic	15	21293653	21295201	1549	2	646214	ENST00000556425.2	12126		LOC646214	p21 (RAC1) activated kinase 2 pseudogene
chr15	21324447	21325373	927	*	Exon (ENST00000500487.2/ENST00000500487.2, exon 1 of 2)	15	21342171	21343958	1788	1	112268154	ENST00000630916.1	-16798		LOC112268154	uncharacterized LOC112268154
chr15	21344435	21345425	991	*	Promoter (2-3kb)	15	21342171	21343958	1788	1	112268154	ENST00000630916.1	2264		LOC112268154	uncharacterized LOC112268154
chr15	21352466	21353036	571	*	Distal Intergenic	15	21342171	21343958	1788	1	112268154	ENST00000630916.1	10295		LOC112268154	uncharacterized LOC112268154
chr15	21352466	21353036	571	*	Distal Intergenic	15	21342171	21343958	1788	1	112268154	ENST00000630916.1	10295		LOC112268154	uncharacterized LOC112268154
chr15	21353639	21354520	882	*	Distal Intergenic	15	21342171	21343958	1788	1	112268154	ENST00000630916.1	11468		LOC112268154	uncharacterized LOC112268154
chr15	21383357	21383715	359	*	Distal Intergenic	15	21372793	21373881	1089	2	646243	ENST00000556905.2	-9476		CXADRP2	CXADR pseudogene 2
chr15	21451395	21451916	522	*	Distal Intergenic	15	21405401	21440499	35099	2	102724631	ENST00000611217.5	-10896	ENSG00000278522	POTEB3	POTE ankyrin domain family member B3
chr15	21452416	21452792	377	*	Distal Intergenic	15	21405401	21440499	35099	2	102724631	ENST00000611217.5	-11917	ENSG00000278522	POTEB3	POTE ankyrin domain family member B3
chr15	21888097	21890111	2015	*	Distal Intergenic	15	21846329	21877735	31407	2	100996331	ENST00000439682.2	-10362	ENSG00000233917	POTEB	POTE ankyrin domain family member B
chr15	21888097	21890111	2015	*	Distal Intergenic	15	21846329	21877735	31407	2	100996331	ENST00000439682.2	-10362	ENSG00000233917	POTEB	POTE ankyrin domain family member B
chr15	21888097	21890111	2015	*	Distal Intergenic	15	21846329	21877735	31407	2	100996331	ENST00000439682.2	-10362	ENSG00000233917	POTEB	POTE ankyrin domain family member B
chr15	22257371	22257702	332	*	Distal Intergenic	15	22278971	22282872	3902	1	646396	ENST00000556034.1	-21269		REREP3	arginine-glutamic acid dipeptide repeats pseudogene 3
chr15	22258453	22259753	1301	*	Exon (ENST00000553429.1/ENST00000553429.1, exon 1 of 1)	15	22278971	22282872	3902	1	646396	ENST00000556034.1	-19218		REREP3	arginine-glutamic acid dipeptide repeats pseudogene 3
chr15	22258453	22259753	1301	*	Exon (ENST00000553429.1/ENST00000553429.1, exon 1 of 1)	15	22278971	22282872	3902	1	646396	ENST00000556034.1	-19218		REREP3	arginine-glutamic acid dipeptide repeats pseudogene 3
chr15	22258453	22259753	1301	*	Exon (ENST00000553429.1/ENST00000553429.1, exon 1 of 1)	15	22278971	22282872	3902	1	646396	ENST00000556034.1	-19218		REREP3	arginine-glutamic acid dipeptide repeats pseudogene 3
chr15	22371399	22371831	433	*	Exon (ENST00000616872.1/ENST00000616872.1, exon 1 of 1)	15	22427039	22436932	9894	2	390535	ENST00000314246.12	65101	ENSG00000278429	GOLGA8EP	golgin A8 family member E, pseudogene
chr15	22394359	22394698	340	*	Distal Intergenic	15	22427039	22436932	9894	2	390535	ENST00000314246.12	42234	ENSG00000278429	GOLGA8EP	golgin A8 family member E, pseudogene
chr15	22417402	22419165	1764	*	Distal Intergenic	15	22427039	22436932	9894	2	390535	ENST00000314246.12	17767	ENSG00000278429	GOLGA8EP	golgin A8 family member E, pseudogene
chr15	22417402	22419165	1764	*	Distal Intergenic	15	22427039	22436932	9894	2	390535	ENST00000314246.12	17767	ENSG00000278429	GOLGA8EP	golgin A8 family member E, pseudogene
chr15	22417402	22419165	1764	*	Distal Intergenic	15	22427039	22436932	9894	2	390535	ENST00000314246.12	17767	ENSG00000278429	GOLGA8EP	golgin A8 family member E, pseudogene
chr15	22449030	22449387	358	*	Distal Intergenic	15	22458903	22469226	10324	1	440243	ENST00000622895.2	-9516	ENSG00000277865	GOLGA6L22	golgin A6 family like 22
chr15	22478852	22479191	340	*	Distal Intergenic	15	22480439	22484840	4402	2	100132101	ENST00000626934.1	5649	ENSG00000274471	HERC2P7	HERC2 pseudogene 7
chr15	22664231	22665221	991	*	Promoter (<=1kb)	15	22664359	22681605	17247	1	339005	ENST00000611636.4	0		WHAMMP3	WHAMM pseudogene 3
chr15	22664231	22665221	991	*	Promoter (<=1kb)	15	22664359	22681605	17247	1	339005	ENST00000611636.4	0		WHAMMP3	WHAMM pseudogene 3
chr15	22703107	22703425	319	*	Distal Intergenic	15	22681094	22681885	792	1	339005	ENST00000612263.1	22013		WHAMMP3	WHAMM pseudogene 3
chr15	22709796	22711230	1435	*	Distal Intergenic	15	22681094	22681885	792	1	339005	ENST00000612263.1	28702		WHAMMP3	WHAMM pseudogene 3
chr15	22709796	22711230	1435	*	Distal Intergenic	15	22681094	22681885	792	1	339005	ENST00000612263.1	28702		WHAMMP3	WHAMM pseudogene 3
chr15	22714382	22715281	900	*	Exon (ENST00000637456.1/ENST00000637456.1, exon 1 of 2)	15	22681094	22681885	792	1	339005	ENST00000612263.1	33288		WHAMMP3	WHAMM pseudogene 3
chr15	22757531	22758178	648	*	Promoter (<=1kb)	15	22757835	22768189	10355	1	283683	ENST00000619879.6	0	ENSG00000274253	LOC283683	uncharacterized LOC283683
chr15	22770264	22770816	553	*	Promoter (2-3kb)	15	22773063	22829789	56727	1	123606	ENST00000437912.6	-2247	ENSG00000170113	NIPA1	NIPA magnesium transporter 1
chr15	22786166	22787409	1244	*	Promoter (<=1kb)	15	22786218	22823771	37554	1	123606	ENST00000560069.5	0	ENSG00000170113	NIPA1	NIPA magnesium transporter 1
chr15	22786166	22787409	1244	*	Promoter (<=1kb)	15	22786218	22823771	37554	1	123606	ENST00000560069.5	0	ENSG00000170113	NIPA1	NIPA magnesium transporter 1
chr15	22786166	22787409	1244	*	Promoter (<=1kb)	15	22786218	22823771	37554	1	123606	ENST00000560069.5	0	ENSG00000170113	NIPA1	NIPA magnesium transporter 1
chr15	22891798	22892131	334	*	Intron (ENST00000617928.5/23191, intron 23 of 30)	15	22869466	22905440	35975	2	23191	ENST00000619348.4	13309	ENSG00000273749	CYFIP1	cytoplasmic FMR1 interacting protein 1
chr15	22912233	22912601	369	*	Promoter (<=1kb)	15	22909194	22912386	3193	2	23191	ENST00000621105.1	0	ENSG00000273749	CYFIP1	cytoplasmic FMR1 interacting protein 1
chr15	22916166	22917207	1042	*	Promoter (<=1kb)	15	22867125	22917313	50189	2	23191	ENST00000617556.4	106	ENSG00000273749	CYFIP1	cytoplasmic FMR1 interacting protein 1
chr15	22927925	22928778	854	*	Exon (ENST00000617928.5/23191, exon 12 of 31)	15	22916483	22917909	1427	2	23191	ENST00000622576.1	-10016	ENSG00000273749	CYFIP1	cytoplasmic FMR1 interacting protein 1
chr15	22927925	22928778	854	*	Exon (ENST00000617928.5/23191, exon 12 of 31)	15	22916483	22917909	1427	2	23191	ENST00000622576.1	-10016	ENSG00000273749	CYFIP1	cytoplasmic FMR1 interacting protein 1
chr15	22951112	22951796	685	*	Intron (ENST00000617928.5/23191, intron 1 of 30)	15	22869466	22947285	77820	2	23191	ENST00000612288.2	-3827	ENSG00000273749	CYFIP1	cytoplasmic FMR1 interacting protein 1
chr15	22959361	22959854	494	*	Intron (ENST00000617928.5/23191, intron 1 of 30)	15	22869466	22947285	77820	2	23191	ENST00000612288.2	-12076	ENSG00000273749	CYFIP1	cytoplasmic FMR1 interacting protein 1
chr15	22979034	22980947	1914	*	Promoter (<=1kb)	15	22867052	22980368	113317	2	23191	ENST00000617928.5	0	ENSG00000273749	CYFIP1	cytoplasmic FMR1 interacting protein 1
chr15	22979034	22980947	1914	*	Promoter (<=1kb)	15	22867052	22980368	113317	2	23191	ENST00000617928.5	0	ENSG00000273749	CYFIP1	cytoplasmic FMR1 interacting protein 1
chr15	22979034	22980947	1914	*	Promoter (<=1kb)	15	22867052	22980368	113317	2	23191	ENST00000617928.5	0	ENSG00000273749	CYFIP1	cytoplasmic FMR1 interacting protein 1
chr15	23039141	23039500	360	*	Promoter (<=1kb)	15	22983192	23039569	56378	2	114791	ENST00000614508.4	69	ENSG00000275835	TUBGCP5	tubulin gamma complex associated protein 5
chr15	23068879	23069571	693	*	Distal Intergenic	15	23000284	23039572	39289	2	114791	ENST00000620435.4	-29307	ENSG00000275835	TUBGCP5	tubulin gamma complex associated protein 5
chr15	23146234	23146592	359	*	Distal Intergenic	15	23127066	23136822	9757	2	283767	ENST00000614055.2	-9412	ENSG00000273976	GOLGA6L1	golgin A6 family like 1
chr15	23175067	23175822	756	*	Distal Intergenic	15	23157428	23167749	10322	1	100132979	ENST00000530246.1	17639	ENSG00000175676	GOLGA8DP	golgin A8 family member D, pseudogene
chr15	23179814	23180419	606	*	Exon (ENST00000614297.1/ENST00000614297.1, exon 1 of 1)	15	23197827	23197920	94	1	100616223	ENST00000618224.1	-17408	ENSG00000276941	MIR4509-1	microRNA 4509-1
chr15	23223014	23223376	363	*	Distal Intergenic	15	23197827	23197920	94	1	100616223	ENST00000618224.1	25187	ENSG00000276941	MIR4509-1	microRNA 4509-1
chr15	23225681	23226655	975	*	Exon (ENST00000614524.1/ENST00000614524.1, exon 1 of 2)	15	23197827	23197920	94	1	100616223	ENST00000618224.1	27854	ENSG00000276941	MIR4509-1	microRNA 4509-1
chr15	23225681	23226655	975	*	Exon (ENST00000614524.1/ENST00000614524.1, exon 1 of 2)	15	23197827	23197920	94	1	100616223	ENST00000618224.1	27854	ENSG00000276941	MIR4509-1	microRNA 4509-1
chr15	23303298	23304068	771	*	Distal Intergenic	15	23309607	23313276	3670	1	102723564	ENST00000619355.1	-5539		LOC102723564	E3 ubiquitin-protein ligase HERC2-like
chr15	23303298	23304068	771	*	Distal Intergenic	15	23309607	23313276	3670	1	102723564	ENST00000619355.1	-5539		LOC102723564	E3 ubiquitin-protein ligase HERC2-like
chr15	23319421	23319802	382	*	Distal Intergenic	15	23310881	23314566	3686	1	102723564	ENST00000649848.1	8540		LOC102723564	E3 ubiquitin-protein ligase HERC2-like
chr15	23343640	23344083	444	*	Promoter (1-2kb)	15	23337985	23341848	3864	2	105376698	ENST00000562736.1	-1792		LOC105376698	uncharacterized LOC105376698
chr15	23343640	23344083	444	*	Promoter (1-2kb)	15	23337985	23341848	3864	2	105376698	ENST00000562736.1	-1792		LOC105376698	uncharacterized LOC105376698
chr15	23372671	23373427	757	*	Distal Intergenic	15	23354748	23368341	13594	1	653061	ENST00000562295.3	17923	ENSG00000261739	GOLGA8S	golgin A8 family member S
chr15	23416817	23417227	411	*	Distal Intergenic	15	23403848	23407335	3488	1	105370728	ENST00000657162.1	12969	ENSG00000286598	LOC105370728	uncharacterized LOC105370728
chr15	23430794	23431109	316	*	Exon (ENST00000569537.1/ENST00000569537.1, exon 1 of 4)	15	23439498	23447234	7737	2	283685	ENST00000566571.5	16125	ENSG00000174450	GOLGA6L2	golgin A6 family like 2
chr15	23453977	23454302	326	*	Distal Intergenic	15	23439038	23447243	8206	2	283685	ENST00000567107.6	-6734	ENSG00000174450	GOLGA6L2	golgin A6 family like 2
chr15	23561963	23562351	389	*	Promoter (<=1kb)	15	23562062	23562131	70	2	100616275	ENST00000584178.1	0	ENSG00000265673	MIR4508	microRNA 4508
chr15	23565929	23566341	413	*	Promoter (<=1kb)	15	23565674	23568044	2371	1	7681	ENST00000314520.6	255	ENSG00000179455	MKRN3	makorin ring finger protein 3
chr15	23645585	23646936	1352	*	Promoter (<=1kb)	15	23643549	23647867	4319	2	54551	ENST00000650528.1	931	ENSG00000254585	MAGEL2	MAGE family member L2
chr15	23645585	23646936	1352	*	Promoter (<=1kb)	15	23643549	23647867	4319	2	54551	ENST00000650528.1	931	ENSG00000254585	MAGEL2	MAGE family member L2
chr15	23645585	23646936	1352	*	Promoter (<=1kb)	15	23643549	23647867	4319	2	54551	ENST00000650528.1	931	ENSG00000254585	MAGEL2	MAGE family member L2
chr15	23645585	23646936	1352	*	Promoter (<=1kb)	15	23643549	23647867	4319	2	54551	ENST00000650528.1	931	ENSG00000254585	MAGEL2	MAGE family member L2
chr15	23686368	23687483	1116	*	Promoter (<=1kb)	15	23685400	23687305	1906	2	4692	ENST00000649030.2	0	ENSG00000182636	NDN	necdin, MAGE family member
chr15	23686368	23687483	1116	*	Promoter (<=1kb)	15	23685400	23687305	1906	2	4692	ENST00000649030.2	0	ENSG00000182636	NDN	necdin, MAGE family member
chr15	23747105	23747460	356	*	Distal Intergenic	15	23685400	23687305	1906	2	4692	ENST00000649030.2	-59800	ENSG00000182636	NDN	necdin, MAGE family member
chr15	23802886	23803297	412	*	Intron (ENST00000658937.1/ENST00000658937.1, intron 1 of 2)	15	23912411	24090821	178411	1	105370731	ENST00000652183.1	-109114		PWRN4	Prader-Willi region non-protein coding RNA 4
chr15	23869320	23869784	465	*	Distal Intergenic	15	23912411	24090821	178411	1	105370731	ENST00000652183.1	-42627		PWRN4	Prader-Willi region non-protein coding RNA 4
chr15	24260800	24261172	373	*	Exon (ENST00000670841.1/ENST00000670841.1, exon 1 of 7)	15	24341729	24343464	1736	2	102723749	ENST00000664206.1	82292		LOC102723749	uncharacterized LOC102723749
chr15	24426659	24427424	766	*	Intron (ENST00000650870.1/101928840, intron 2 of 5)	15	24441127	24447967	6841	1	101928840	ENST00000566797.1	-13703	ENSG00000259905	PWRN3	Prader-Willi region non-protein coding RNA 3
chr15	24477353	24477957	605	*	Intron (ENST00000565295.6/791114, intron 2 of 14)	15	24491458	24587777	96320	1	791114	ENST00000568045.6	-13501	ENSG00000259905	PWRN1	Prader-Willi region non-protein coding RNA 1
chr15	24675423	24676193	771	*	Promoter (<=1kb)	15	24675775	24683393	7619	1	23742	ENST00000329468.5	0	ENSG00000185823	NPAP1	nuclear pore associated protein 1
chr15	24675423	24676193	771	*	Promoter (<=1kb)	15	24675775	24683393	7619	1	23742	ENST00000329468.5	0	ENSG00000185823	NPAP1	nuclear pore associated protein 1
chr15	24772969	24773433	465	*	Intron (ENST00000651136.1/791114, intron 9 of 14)	15	24823637	24967985	144349	1	6638	ENST00000400098.6	-50204	ENSG00000128739	SNRPN	small nuclear ribonucleoprotein polypeptide N
chr15	24878195	24878580	386	*	Intron (ENST00000651136.1/791114, intron 13 of 14)	15	24856601	24974434	117834	1	6638	ENST00000553597.5	21594	ENSG00000128739	SNRPN	small nuclear ribonucleoprotein polypeptide N
chr15	24955690	24956432	743	*	Promoter (<=1kb)	15	24955034	25000276	45243	1	104472715	ENST00000557230.1	656		SNHG14	small nucleolar RNA host gene 14
chr15	25253364	25253681	318	*	Promoter (1-2kb)	15	25252225	25338196	85972	1	104472715	ENST00000452731.5	1139		SNHG14	small nucleolar RNA host gene 14
chr15	25274417	25274835	419	*	Intron (ENST00000656420.1/104472715, intron 54 of 56)	15	25278343	25278409	67	1	338429	ENST00000458961.1	-3508	ENSG00000239169	SNORD109B	small nucleolar RNA, C/D box 109B
chr15	25438153	25438953	801	*	Promoter (<=1kb)	15	25333728	25438925	105198	2	7337	ENST00000638011.1	0	ENSG00000114062	UBE3A	ubiquitin protein ligase E3A
chr15	25438153	25438953	801	*	Promoter (<=1kb)	15	25333728	25438925	105198	2	7337	ENST00000638011.1	0	ENSG00000114062	UBE3A	ubiquitin protein ligase E3A
chr15	25468321	25468966	646	*	Intron (ENST00000665366.1/105370737, intron 4 of 4)	15	25352282	25439051	86770	2	7337	ENST00000625778.3	-29270	ENSG00000114062	UBE3A	ubiquitin protein ligase E3A
chr15	25861979	25863717	1739	*	Promoter (<=1kb)	15	25678712	25863327	184616	2	57194	ENST00000555815.7	0	ENSG00000206190	ATP10A	ATPase phospholipid transporting 10A (putative)
chr15	25861979	25863717	1739	*	Promoter (<=1kb)	15	25678712	25863327	184616	2	57194	ENST00000555815.7	0	ENSG00000206190	ATP10A	ATPase phospholipid transporting 10A (putative)
chr15	25861979	25863717	1739	*	Promoter (<=1kb)	15	25678712	25863327	184616	2	57194	ENST00000555815.7	0	ENSG00000206190	ATP10A	ATPase phospholipid transporting 10A (putative)
chr15	25909314	25910097	784	*	Intron (ENST00000659702.1/100128714, intron 1 of 3)	15	25902417	26019255	116839	1	100128714	ENST00000654579.1	6897	ENSG00000206187	LINC02346	long intergenic non-protein coding RNA 2346
chr15	25909314	25910097	784	*	Intron (ENST00000659702.1/100128714, intron 1 of 3)	15	25902417	26019255	116839	1	100128714	ENST00000654579.1	6897	ENSG00000206187	LINC02346	long intergenic non-protein coding RNA 2346
chr15	25944382	25944738	357	*	Intron (ENST00000659702.1/100128714, intron 1 of 3)	15	25902417	26019255	116839	1	100128714	ENST00000654579.1	41965	ENSG00000206187	LINC02346	long intergenic non-protein coding RNA 2346
chr15	25989532	25990339	808	*	Intron (ENST00000659702.1/100128714, intron 1 of 3)	15	26015754	26053122	37369	1	100128714	ENST00000669776.1	-25415	ENSG00000206187	LINC02346	long intergenic non-protein coding RNA 2346
chr15	26056752	26057265	514	*	Distal Intergenic	15	26051936	26053120	1185	1	100128714	ENST00000665430.1	4816	ENSG00000206187	LINC02346	long intergenic non-protein coding RNA 2346
chr15	26082409	26082937	529	*	Distal Intergenic	15	26051936	26053120	1185	1	100128714	ENST00000665430.1	30473	ENSG00000206187	LINC02346	long intergenic non-protein coding RNA 2346
chr15	26298073	26298518	446	*	Distal Intergenic	15	26395037	26455217	60181	1	107984780	ENST00000658140.1	-96519	ENSG00000235160	LINC02248	long intergenic non-protein coding RNA 2248
chr15	26670069	26670630	562	*	Intron (ENST00000628124.2/2562, intron 1 of 6)	15	26543665	26666671	123007	2	2562	ENST00000635832.1	-3398	ENSG00000166206	GABRB3	gamma-aminobutyric acid type A receptor subunit beta3
chr15	26772102	26773900	1799	*	Promoter (<=1kb)	15	26543549	26773076	229528	2	2562	ENST00000622697.4	0	ENSG00000166206	GABRB3	gamma-aminobutyric acid type A receptor subunit beta3
chr15	26772102	26773900	1799	*	Promoter (<=1kb)	15	26543549	26773076	229528	2	2562	ENST00000622697.4	0	ENSG00000166206	GABRB3	gamma-aminobutyric acid type A receptor subunit beta3
chr15	26772102	26773900	1799	*	Promoter (<=1kb)	15	26543549	26773076	229528	2	2562	ENST00000622697.4	0	ENSG00000166206	GABRB3	gamma-aminobutyric acid type A receptor subunit beta3
chr15	26772102	26773900	1799	*	Promoter (<=1kb)	15	26543549	26773076	229528	2	2562	ENST00000622697.4	0	ENSG00000166206	GABRB3	gamma-aminobutyric acid type A receptor subunit beta3
chr15	26781743	26782092	350	*	Intron (ENST00000541819.6/2562, intron 2 of 9)	15	26546444	26774003	227560	2	2562	ENST00000638099.1	-7740	ENSG00000166206	GABRB3	gamma-aminobutyric acid type A receptor subunit beta3
chr15	26831082	26831794	713	*	Intron (ENST00000541819.6/2562, intron 1 of 9)	15	26866911	26948752	81842	1	2558	ENST00000355395.9	-35117	ENSG00000186297	GABRA5	gamma-aminobutyric acid type A receptor subunit alpha5
chr15	26866815	26868439	1625	*	Promoter (<=1kb)	15	26866911	26948752	81842	1	2558	ENST00000355395.9	0	ENSG00000186297	GABRA5	gamma-aminobutyric acid type A receptor subunit alpha5
chr15	26866815	26868439	1625	*	Promoter (<=1kb)	15	26866911	26948752	81842	1	2558	ENST00000355395.9	0	ENSG00000186297	GABRA5	gamma-aminobutyric acid type A receptor subunit alpha5
chr15	26866815	26868439	1625	*	Promoter (<=1kb)	15	26866911	26948752	81842	1	2558	ENST00000355395.9	0	ENSG00000186297	GABRA5	gamma-aminobutyric acid type A receptor subunit alpha5
chr15	26883203	26883749	547	*	Promoter (2-3kb)	15	26880543	26883413	2871	1	2558	ENST00000554083.1	2660	ENSG00000186297	GABRA5	gamma-aminobutyric acid type A receptor subunit alpha5
chr15	26883203	26883749	547	*	Promoter (2-3kb)	15	26880543	26883413	2871	1	2558	ENST00000554083.1	2660	ENSG00000186297	GABRA5	gamma-aminobutyric acid type A receptor subunit alpha5
chr15	26893708	26894575	868	*	Intron (ENST00000355395.9/2558, intron 5 of 9)	15	26880543	26883413	2871	1	2558	ENST00000554083.1	13165	ENSG00000186297	GABRA5	gamma-aminobutyric acid type A receptor subunit alpha5
chr15	26893708	26894575	868	*	Intron (ENST00000355395.9/2558, intron 5 of 9)	15	26880543	26883413	2871	1	2558	ENST00000554083.1	13165	ENSG00000186297	GABRA5	gamma-aminobutyric acid type A receptor subunit alpha5
chr15	26971028	26971850	823	*	Promoter (<=1kb)	15	26971181	27541984	570804	1	2567	ENST00000615808.5	0	ENSG00000182256	GABRG3	gamma-aminobutyric acid type A receptor subunit gamma3
chr15	26971028	26971850	823	*	Promoter (<=1kb)	15	26971181	27541984	570804	1	2567	ENST00000615808.5	0	ENSG00000182256	GABRG3	gamma-aminobutyric acid type A receptor subunit gamma3
chr15	27003682	27004432	751	*	Intron (ENST00000615808.5/2567, intron 2 of 9)	15	26971444	27027074	55631	1	2567	ENST00000553440.1	32238	ENSG00000182256	GABRG3	gamma-aminobutyric acid type A receptor subunit gamma3
chr15	27003682	27004432	751	*	Intron (ENST00000615808.5/2567, intron 2 of 9)	15	26971444	27027074	55631	1	2567	ENST00000553440.1	32238	ENSG00000182256	GABRG3	gamma-aminobutyric acid type A receptor subunit gamma3
chr15	27088013	27088493	481	*	Intron (ENST00000615808.5/2567, intron 3 of 9)	15	27157747	27161223	3477	2	101928869	ENST00000657653.1	72730	ENSG00000228740	GABRG3-AS1	GABRG3 antisense RNA 1
chr15	27248855	27249295	441	*	Intron (ENST00000615808.5/2567, intron 3 of 9)	15	27271541	27295197	23657	1	2567	ENST00000554786.1	-22246	ENSG00000182256	GABRG3	gamma-aminobutyric acid type A receptor subunit gamma3
chr15	27541484	27542083	600	*	3' UTR	15	27519972	27530920	10949	1	2567	ENST00000451330.2	21512	ENSG00000182256	GABRG3	gamma-aminobutyric acid type A receptor subunit gamma3
chr15	27656372	27656950	579	*	Distal Intergenic	15	27519972	27530920	10949	1	2567	ENST00000451330.2	136400	ENSG00000182256	GABRG3	gamma-aminobutyric acid type A receptor subunit gamma3
chr15	27769807	27770701	895	*	Intron (ENST00000353809.9/4948, intron 22 of 22)	15	27519972	27530920	10949	1	2567	ENST00000451330.2	249835	ENSG00000182256	GABRG3	gamma-aminobutyric acid type A receptor subunit gamma3
chr15	27769807	27770701	895	*	Intron (ENST00000353809.9/4948, intron 22 of 22)	15	27519972	27530920	10949	1	2567	ENST00000451330.2	249835	ENSG00000182256	GABRG3	gamma-aminobutyric acid type A receptor subunit gamma3
chr15	27776401	27777007	607	*	Exon (ENST00000419100.1/ENST00000419100.1, exon 2 of 2)	15	27519972	27530920	10949	1	2567	ENST00000451330.2	256429	ENSG00000182256	GABRG3	gamma-aminobutyric acid type A receptor subunit gamma3
chr15	27805079	27806023	945	*	Intron (ENST00000353809.9/4948, intron 22 of 22)	15	27519972	27530920	10949	1	2567	ENST00000451330.2	285107	ENSG00000182256	GABRG3	gamma-aminobutyric acid type A receptor subunit gamma3
chr15	27805079	27806023	945	*	Intron (ENST00000353809.9/4948, intron 22 of 22)	15	27519972	27530920	10949	1	2567	ENST00000451330.2	285107	ENSG00000182256	GABRG3	gamma-aminobutyric acid type A receptor subunit gamma3
chr15	27902806	27903460	655	*	Intron (ENST00000353809.9/4948, intron 18 of 22)	15	28018412	28099293	80882	2	4948	ENST00000431101.1	195833	ENSG00000104044	OCA2	OCA2 melanosomal transmembrane protein
chr15	27947429	27947986	558	*	Intron (ENST00000353809.9/4948, intron 17 of 22)	15	28018412	28099293	80882	2	4948	ENST00000431101.1	151307	ENSG00000104044	OCA2	OCA2 melanosomal transmembrane protein
chr15	28003019	28004443	1425	*	Intron (ENST00000353809.9/4948, intron 9 of 22)	15	28018412	28099293	80882	2	4948	ENST00000431101.1	94850	ENSG00000104044	OCA2	OCA2 melanosomal transmembrane protein
chr15	28003019	28004443	1425	*	Intron (ENST00000353809.9/4948, intron 9 of 22)	15	28018412	28099293	80882	2	4948	ENST00000431101.1	94850	ENSG00000104044	OCA2	OCA2 melanosomal transmembrane protein
chr15	28003019	28004443	1425	*	Intron (ENST00000353809.9/4948, intron 9 of 22)	15	28018412	28099293	80882	2	4948	ENST00000431101.1	94850	ENSG00000104044	OCA2	OCA2 melanosomal transmembrane protein
chr15	28026762	28027254	493	*	Intron (ENST00000353809.9/4948, intron 4 of 22)	15	28018412	28099293	80882	2	4948	ENST00000431101.1	72039	ENSG00000104044	OCA2	OCA2 melanosomal transmembrane protein
chr15	28070068	28070618	551	*	Intron (ENST00000353809.9/4948, intron 2 of 22)	15	28018412	28099293	80882	2	4948	ENST00000431101.1	28675	ENSG00000104044	OCA2	OCA2 melanosomal transmembrane protein
chr15	28081633	28081990	358	*	5' UTR	15	28018412	28099293	80882	2	4948	ENST00000431101.1	17303	ENSG00000104044	OCA2	OCA2 melanosomal transmembrane protein
chr15	28094619	28095522	904	*	Intron (ENST00000353809.9/4948, intron 1 of 22)	15	28018412	28099293	80882	2	4948	ENST00000431101.1	3771	ENSG00000104044	OCA2	OCA2 melanosomal transmembrane protein
chr15	28094619	28095522	904	*	Intron (ENST00000353809.9/4948, intron 1 of 22)	15	28018412	28099293	80882	2	4948	ENST00000431101.1	3771	ENSG00000104044	OCA2	OCA2 melanosomal transmembrane protein
chr15	28096571	28097413	843	*	Promoter (1-2kb)	15	28018412	28099293	80882	2	4948	ENST00000431101.1	1880	ENSG00000104044	OCA2	OCA2 melanosomal transmembrane protein
chr15	28099127	28099716	590	*	Promoter (<=1kb)	15	27754875	28099312	344438	2	4948	ENST00000353809.9	0	ENSG00000104044	OCA2	OCA2 melanosomal transmembrane protein
chr15	28106355	28107923	1569	*	Distal Intergenic	15	28111762	28113717	1956	2	8924	ENST00000562136.1	5794	ENSG00000128731	HERC2	HECT and RLD domain containing E3 ubiquitin protein ligase 2
chr15	28106355	28107923	1569	*	Distal Intergenic	15	28111762	28113717	1956	2	8924	ENST00000562136.1	5794	ENSG00000128731	HERC2	HECT and RLD domain containing E3 ubiquitin protein ligase 2
chr15	28106355	28107923	1569	*	Distal Intergenic	15	28111762	28113717	1956	2	8924	ENST00000562136.1	5794	ENSG00000128731	HERC2	HECT and RLD domain containing E3 ubiquitin protein ligase 2
chr15	28112904	28113354	451	*	Promoter (<=1kb)	15	28111762	28113717	1956	2	8924	ENST00000562136.1	363	ENSG00000128731	HERC2	HECT and RLD domain containing E3 ubiquitin protein ligase 2
chr15	28116671	28117421	751	*	Promoter (<=1kb)	15	28111279	28117551	6273	2	8924	ENST00000566635.5	130	ENSG00000128731	HERC2	HECT and RLD domain containing E3 ubiquitin protein ligase 2
chr15	28121919	28122367	449	*	Intron (ENST00000261609.13/8924, intron 85 of 92)	15	28115281	28118421	3141	2	8924	ENST00000568206.1	-3498	ENSG00000128731	HERC2	HECT and RLD domain containing E3 ubiquitin protein ligase 2
chr15	28121919	28122367	449	*	Intron (ENST00000261609.13/8924, intron 85 of 92)	15	28115281	28118421	3141	2	8924	ENST00000568206.1	-3498	ENSG00000128731	HERC2	HECT and RLD domain containing E3 ubiquitin protein ligase 2
chr15	28168364	28168763	400	*	Exon (ENST00000261609.13/8924, exon 67 of 93)	15	28152759	28174423	21665	2	8924	ENST00000569772.1	5660	ENSG00000128731	HERC2	HECT and RLD domain containing E3 ubiquitin protein ligase 2
chr15	28171754	28172087	334	*	Promoter (2-3kb)	15	28152759	28174423	21665	2	8924	ENST00000569772.1	2336	ENSG00000128731	HERC2	HECT and RLD domain containing E3 ubiquitin protein ligase 2
chr15	28175378	28175719	342	*	Promoter (<=1kb)	15	28152759	28174423	21665	2	8924	ENST00000569772.1	-955	ENSG00000128731	HERC2	HECT and RLD domain containing E3 ubiquitin protein ligase 2
chr15	28274446	28275590	1145	*	Promoter (1-2kb)	15	28272044	28273168	1125	2	8924	ENST00000563670.1	-1278	ENSG00000128731	HERC2	HECT and RLD domain containing E3 ubiquitin protein ligase 2
chr15	28344999	28345329	331	*	Distal Intergenic	15	28347851	28358084	10234	2	645202	ENST00000568624.2	12755	ENSG00000237850	GOLGA6L24	golgin A6 family like 24
chr15	28388103	28388620	518	*	Exon (ENST00000526619.7/100132565, exon 16 of 19)	15	28379404	28382506	3103	1	100132565	ENST00000568913.1	8699	ENSG00000153684	GOLGA8F	golgin A8 family member F
chr15	28402831	28403353	523	*	Exon (ENST00000561950.1/ENST00000561950.1, exon 1 of 1)	15	28426491	28426584	94	1	100616228	ENST00000583920.1	-23138	ENSG00000266039	MIR4509-2	microRNA 4509-2
chr15	28454648	28456183	1536	*	Exon (ENST00000564639.1/ENST00000564639.1, exon 2 of 3)	15	28426491	28426584	94	1	100616228	ENST00000583920.1	28157	ENSG00000266039	MIR4509-2	microRNA 4509-2
chr15	28454648	28456183	1536	*	Exon (ENST00000564639.1/ENST00000564639.1, exon 2 of 3)	15	28426491	28426584	94	1	100616228	ENST00000583920.1	28157	ENSG00000266039	MIR4509-2	microRNA 4509-2
chr15	28454648	28456183	1536	*	Exon (ENST00000564639.1/ENST00000564639.1, exon 2 of 3)	15	28426491	28426584	94	1	100616228	ENST00000583920.1	28157	ENSG00000266039	MIR4509-2	microRNA 4509-2
chr15	28456808	28457788	981	*	Exon (ENST00000564639.1/ENST00000564639.1, exon 1 of 3)	15	28426491	28426584	94	1	100616228	ENST00000583920.1	30317	ENSG00000266039	MIR4509-2	microRNA 4509-2
chr15	28456808	28457788	981	*	Exon (ENST00000564639.1/ENST00000564639.1, exon 1 of 3)	15	28426491	28426584	94	1	100616228	ENST00000583920.1	30317	ENSG00000266039	MIR4509-2	microRNA 4509-2
chr15	28470748	28471154	407	*	Distal Intergenic	15	28490752	28490845	94	2	100616382	ENST00000578671.1	19691	ENSG00000263964	MIR4509-3	microRNA 4509-3
chr15	28492329	28492641	313	*	Promoter (1-2kb)	15	28490752	28490845	94	2	100616382	ENST00000578671.1	-1484	ENSG00000263964	MIR4509-3	microRNA 4509-3
chr15	28508441	28508909	469	*	Exon (ENST00000566803.2/ENST00000566803.2, exon 1 of 1)	15	28490752	28490845	94	2	100616382	ENST00000578671.1	-17596	ENSG00000263964	MIR4509-3	microRNA 4509-3
chr15	28513875	28515346	1472	*	Distal Intergenic	15	28520763	28530412	9650	2	283768	ENST00000569308.5	15066	ENSG00000183629	GOLGA8G	golgin A8 family member G
chr15	28513875	28515346	1472	*	Distal Intergenic	15	28520763	28530412	9650	2	283768	ENST00000569308.5	15066	ENSG00000183629	GOLGA8G	golgin A8 family member G
chr15	28513875	28515346	1472	*	Distal Intergenic	15	28520763	28530412	9650	2	283768	ENST00000569308.5	15066	ENSG00000183629	GOLGA8G	golgin A8 family member G
chr15	28573379	28573751	373	*	Distal Intergenic	15	28575019	28579400	4382	2	100996738	ENST00000562845.1	5649		HERC2P11	HERC2 pseudogene 11
chr15	28579070	28579446	377	*	Promoter (<=1kb)	15	28575019	28579400	4382	2	100996738	ENST00000562845.1	0		HERC2P11	HERC2 pseudogene 11
chr15	28589138	28589590	453	*	Promoter (<=1kb)	15	28590189	28674027	83839	1	440248	ENST00000529624.5	-599	ENSG00000206149	HERC2P9	HERC2 pseudogene 9
chr15	28702472	28703000	529	*	Exon (ENST00000563027.2/653720, exon 16 of 19)	15	28698583	28712421	13839	2	653720	ENST00000563027.2	9421	ENSG00000188626	GOLGA8M	golgin A8 family member M
chr15	28725638	28726015	378	*	Intron (ENST00000563213.1/653720, intron 1 of 5)	15	28737583	28754869	17287	1	440253	ENST00000563942.5	-11568		WHAMMP2	WHAMM pseudogene 2
chr15	28737428	28738375	948	*	Promoter (<=1kb)	15	28737583	28754869	17287	1	440253	ENST00000563942.5	0		WHAMMP2	WHAMM pseudogene 2
chr15	28737428	28738375	948	*	Promoter (<=1kb)	15	28737583	28754869	17287	1	440253	ENST00000563942.5	0		WHAMMP2	WHAMM pseudogene 2
chr15	28763103	28763445	343	*	Exon (ENST00000562515.2/ENST00000562515.2, exon 1 of 1)	15	28741101	28759204	18104	1	440253	ENST00000512149.3	22002		WHAMMP2	WHAMM pseudogene 2
chr15	28782415	28782995	581	*	Distal Intergenic	15	28788243	28789392	1150	1	100289656	ENST00000430589.1	-5248	ENSG00000232431	LOC100289656	Dexi homolog (mouse) pseudogene
chr15	28782415	28782995	581	*	Distal Intergenic	15	28788243	28789392	1150	1	100289656	ENST00000430589.1	-5248	ENSG00000232431	LOC100289656	Dexi homolog (mouse) pseudogene
chr15	28783602	28784180	579	*	Distal Intergenic	15	28788243	28789392	1150	1	100289656	ENST00000430589.1	-4063	ENSG00000232431	LOC100289656	Dexi homolog (mouse) pseudogene
chr15	28788510	28789102	593	*	Promoter (<=1kb)	15	28788602	28792002	3401	1	646278	ENST00000567053.1	0		PDCD6IPP2	PDCD6IP pseudogene 2
chr15	28831992	28832721	730	*	Promoter (<=1kb)	15	28832263	28838988	6726	1	646278	ENST00000563144.3	0		PDCD6IPP2	PDCD6IP pseudogene 2
chr15	28849461	28850615	1155	*	Promoter (<=1kb)	15	28844961	28848675	3715	2	728310	ENST00000569815.1	-786	ENSG00000261649	GOLGA6L7	golgin A6 family like 7
chr15	28849461	28850615	1155	*	Promoter (<=1kb)	15	28844961	28848675	3715	2	728310	ENST00000569815.1	-786	ENSG00000261649	GOLGA6L7	golgin A6 family like 7
chr15	28849461	28850615	1155	*	Promoter (<=1kb)	15	28844961	28848675	3715	2	728310	ENST00000569815.1	-786	ENSG00000261649	GOLGA6L7	golgin A6 family like 7
chr15	28885465	28887098	1634	*	Promoter (<=1kb)	15	28885974	29118315	232342	1	321	ENST00000558402.5	0	ENSG00000034053	APBA2	amyloid beta precursor protein binding family A member 2
chr15	28885465	28887098	1634	*	Promoter (<=1kb)	15	28885974	29118315	232342	1	321	ENST00000558402.5	0	ENSG00000034053	APBA2	amyloid beta precursor protein binding family A member 2
chr15	28885465	28887098	1634	*	Promoter (<=1kb)	15	28885974	29118315	232342	1	321	ENST00000558402.5	0	ENSG00000034053	APBA2	amyloid beta precursor protein binding family A member 2
chr15	28914555	28914910	356	*	Intron (ENST00000561069.5/321, intron 1 of 14)	15	28919367	29054094	134728	1	321	ENST00000558804.5	-4457	ENSG00000034053	APBA2	amyloid beta precursor protein binding family A member 2
chr15	28915951	28916331	381	*	Intron (ENST00000561069.5/321, intron 1 of 14)	15	28919367	29054094	134728	1	321	ENST00000558804.5	-3036	ENSG00000034053	APBA2	amyloid beta precursor protein binding family A member 2
chr15	29054269	29054786	518	*	Exon (ENST00000561069.5/321, exon 4 of 15)	15	29044324	29054675	10352	1	321	ENST00000558358.1	9945	ENSG00000034053	APBA2	amyloid beta precursor protein binding family A member 2
chr15	29054269	29054786	518	*	Exon (ENST00000561069.5/321, exon 4 of 15)	15	29044324	29054675	10352	1	321	ENST00000558358.1	9945	ENSG00000034053	APBA2	amyloid beta precursor protein binding family A member 2
chr15	29103199	29104543	1345	*	Intron (ENST00000561069.5/321, intron 10 of 14)	15	29070658	29102759	32102	1	321	ENST00000382938.3	32541	ENSG00000034053	APBA2	amyloid beta precursor protein binding family A member 2
chr15	29103199	29104543	1345	*	Intron (ENST00000561069.5/321, intron 10 of 14)	15	29070658	29102759	32102	1	321	ENST00000382938.3	32541	ENSG00000034053	APBA2	amyloid beta precursor protein binding family A member 2
chr15	29115049	29116099	1051	*	Intron (ENST00000561069.5/321, intron 14 of 14)	15	29070658	29102759	32102	1	321	ENST00000382938.3	44391	ENSG00000034053	APBA2	amyloid beta precursor protein binding family A member 2
chr15	29115049	29116099	1051	*	Intron (ENST00000561069.5/321, intron 14 of 14)	15	29070658	29102759	32102	1	321	ENST00000382938.3	44391	ENSG00000034053	APBA2	amyloid beta precursor protein binding family A member 2
chr15	29126357	29126981	625	*	Exon (ENST00000261275.5/23359, exon 9 of 11)	15	29070658	29102759	32102	1	321	ENST00000382938.3	55699	ENSG00000034053	APBA2	amyloid beta precursor protein binding family A member 2
chr15	29131935	29132517	583	*	Intron (ENST00000261275.5/23359, intron 7 of 10)	15	29070658	29102759	32102	1	321	ENST00000382938.3	61277	ENSG00000034053	APBA2	amyloid beta precursor protein binding family A member 2
chr15	29131935	29132517	583	*	Intron (ENST00000261275.5/23359, intron 7 of 10)	15	29070658	29102759	32102	1	321	ENST00000382938.3	61277	ENSG00000034053	APBA2	amyloid beta precursor protein binding family A member 2
chr15	29159841	29160384	544	*	Intron (ENST00000261275.5/23359, intron 4 of 10)	15	29123315	29196687	73373	2	23359	ENST00000560021.1	36303	ENSG00000104059	ENTREP2	endosomal transmembrane epsin interactor 2
chr15	29224772	29225182	411	*	Intron (ENST00000261275.5/23359, intron 3 of 10)	15	29123315	29196687	73373	2	23359	ENST00000560021.1	-28085	ENSG00000104059	ENTREP2	endosomal transmembrane epsin interactor 2
chr15	29403765	29404087	323	*	Intron (ENST00000261275.5/23359, intron 1 of 10)	15	29196430	29452799	256370	2	23359	ENST00000560082.1	48712	ENSG00000104059	ENTREP2	endosomal transmembrane epsin interactor 2
chr15	29451137	29451468	332	*	Promoter (1-2kb)	15	29196430	29452799	256370	2	23359	ENST00000560082.1	1331	ENSG00000104059	ENTREP2	endosomal transmembrane epsin interactor 2
chr15	29569722	29570634	913	*	Promoter (<=1kb)	15	29381771	29569985	188215	2	23359	ENST00000560050.1	0	ENSG00000104059	ENTREP2	endosomal transmembrane epsin interactor 2
chr15	29569722	29570634	913	*	Promoter (<=1kb)	15	29381771	29569985	188215	2	23359	ENST00000560050.1	0	ENSG00000104059	ENTREP2	endosomal transmembrane epsin interactor 2
chr15	29571156	29571476	321	*	Promoter (<=1kb)	15	29120252	29570979	450728	2	23359	ENST00000261275.5	-177	ENSG00000104059	ENTREP2	endosomal transmembrane epsin interactor 2
chr15	29585567	29585879	313	*	Distal Intergenic	15	29120252	29570979	450728	2	23359	ENST00000261275.5	-14588	ENSG00000104059	ENTREP2	endosomal transmembrane epsin interactor 2
chr15	29594818	29595260	443	*	Distal Intergenic	15	29120252	29570979	450728	2	23359	ENST00000261275.5	-23839	ENSG00000104059	ENTREP2	endosomal transmembrane epsin interactor 2
chr15	29657171	29657590	420	*	Distal Intergenic	15	29674932	29679168	4237	1	100130111	ENST00000536835.3	-17342	ENSG00000256802	LOC100130111	uncharacterized LOC100130111
chr15	29674479	29675404	926	*	Promoter (<=1kb)	15	29674932	29679168	4237	1	100130111	ENST00000536835.3	0	ENSG00000256802	LOC100130111	uncharacterized LOC100130111
chr15	29674479	29675404	926	*	Promoter (<=1kb)	15	29674932	29679168	4237	1	100130111	ENST00000536835.3	0	ENSG00000256802	LOC100130111	uncharacterized LOC100130111
chr15	29685256	29685679	424	*	Distal Intergenic	15	29674990	29680957	5968	1	100130111	ENST00000560994.3	10266	ENSG00000256802	LOC100130111	uncharacterized LOC100130111
chr15	29821885	29822705	821	*	Promoter (<=1kb)	15	29699367	29822503	123137	2	7082	ENST00000346128.10	0	ENSG00000104067	TJP1	tight junction protein 1
chr15	29871456	29871916	461	*	Intron (ENST00000356107.11/7082, intron 2 of 28)	15	29699367	29822503	123137	2	7082	ENST00000346128.10	-48953	ENSG00000104067	TJP1	tight junction protein 1
chr15	29968208	29968768	561	*	Promoter (<=1kb)	15	29700235	29968915	268681	2	7082	ENST00000356107.11	147	ENSG00000104067	TJP1	tight junction protein 1
chr15	30044401	30045867	1467	*	Exon (ENST00000569699.1/ENST00000569699.1, exon 1 of 2)	15	30082955	30096690	13736	1	653073	ENST00000567927.2	-37088	ENSG00000179938	GOLGA8J	golgin A8 family member J
chr15	30044401	30045867	1467	*	Exon (ENST00000569699.1/ENST00000569699.1, exon 1 of 2)	15	30082955	30096690	13736	1	653073	ENST00000567927.2	-37088	ENSG00000179938	GOLGA8J	golgin A8 family member J
chr15	30057588	30057974	387	*	Intron (ENST00000421447.1/ENST00000421447.1, intron 3 of 3)	15	30082955	30096690	13736	1	653073	ENST00000567927.2	-24981	ENSG00000179938	GOLGA8J	golgin A8 family member J
chr15	30097300	30097627	328	*	Distal Intergenic	15	30103720	30131227	27508	1	89837	ENST00000565158.5	-6093	ENSG00000178081	ULK4P3	ULK4 pseudogene 3
chr15	30191453	30192898	1446	*	Promoter (2-3kb)	15	30195809	30217552	21744	1	26082	ENST00000648232.1	-2911	ENSG00000225930	LINC02249	long intergenic non-protein coding RNA 2249
chr15	30191453	30192898	1446	*	Promoter (2-3kb)	15	30195809	30217552	21744	1	26082	ENST00000648232.1	-2911	ENSG00000225930	LINC02249	long intergenic non-protein coding RNA 2249
chr15	30191453	30192898	1446	*	Promoter (2-3kb)	15	30195809	30217552	21744	1	26082	ENST00000648232.1	-2911	ENSG00000225930	LINC02249	long intergenic non-protein coding RNA 2249
chr15	30195594	30196490	897	*	Promoter (<=1kb)	15	30195809	30217552	21744	1	26082	ENST00000648232.1	0	ENSG00000225930	LINC02249	long intergenic non-protein coding RNA 2249
chr15	30195594	30196490	897	*	Promoter (<=1kb)	15	30195809	30217552	21744	1	26082	ENST00000648232.1	0	ENSG00000225930	LINC02249	long intergenic non-protein coding RNA 2249
chr15	30223793	30226233	2441	*	Exon (ENST00000569415.1/ENST00000569415.1, exon 1 of 1)	15	30196036	30214540	18505	1	26082	ENST00000562624.2	27757	ENSG00000225930	LINC02249	long intergenic non-protein coding RNA 2249
chr15	30223793	30226233	2441	*	Exon (ENST00000569415.1/ENST00000569415.1, exon 1 of 1)	15	30196036	30214540	18505	1	26082	ENST00000562624.2	27757	ENSG00000225930	LINC02249	long intergenic non-protein coding RNA 2249
chr15	30223793	30226233	2441	*	Exon (ENST00000569415.1/ENST00000569415.1, exon 1 of 1)	15	30196036	30214540	18505	1	26082	ENST00000562624.2	27757	ENSG00000225930	LINC02249	long intergenic non-protein coding RNA 2249
chr15	30245823	30246399	577	*	Distal Intergenic	15	30196036	30214540	18505	1	26082	ENST00000562624.2	49787	ENSG00000225930	LINC02249	long intergenic non-protein coding RNA 2249
chr15	30282877	30283246	370	*	Exon (ENST00000603029.1/ENST00000603029.1, exon 1 of 10)	15	30361751	30366788	5038	1	102724055	ENST00000688377.1	-78505
chr15	30346831	30347282	452	*	Exon (ENST00000623470.1/ENST00000623470.1, exon 1 of 1)	15	30361751	30366788	5038	1	102724055	ENST00000688377.1	-14469
chr15	30393350	30393809	460	*	Promoter (<=1kb)	15	30360566	30393540	32975	2	89832	ENST00000299847.7	0	ENSG00000166664	CHRFAM7A	CHRNA7 (exons 5-10) and FAM7A (exons A-E) fusion
chr15	30426710	30427467	758	*	Exon (ENST00000693695.1/105376704, exon 3 of 3)	15	30400562	30414260	13699	2	101059918	ENST00000327271.11	-12450	ENSG00000186399	GOLGA8R	golgin A8 family member R
chr15	30426710	30427467	758	*	Exon (ENST00000693695.1/105376704, exon 3 of 3)	15	30400562	30414260	13699	2	101059918	ENST00000327271.11	-12450	ENSG00000186399	GOLGA8R	golgin A8 family member R
chr15	30470792	30471736	945	*	Promoter (<=1kb)	15	30427080	30470946	43867	2	105376704	ENST00000693695.1	0		LOC105376704	uncharacterized LOC105376704
chr15	30516449	30516776	328	*	Exon (ENST00000564693.1/ENST00000564693.1, exon 2 of 3)	15	30484544	30507623	23080	1	100288203	ENST00000564861.1	31905		WHAMMP4	WHAMM pseudogene 4
chr15	30538819	30539393	575	*	Distal Intergenic	15	30552050	30565684	13635	1	727909	ENST00000562783.2	-12657	ENSG00000178115	GOLGA8Q	golgin A8 family member Q
chr15	30572368	30573466	1099	*	Promoter (<=1kb)	15	30572738	30584566	11829	1	100288380	ENST00000570221.5	0	ENSG00000260128	ULK4P2	ULK4 pseudogene 2
chr15	30572368	30573466	1099	*	Promoter (<=1kb)	15	30572738	30584566	11829	1	100288380	ENST00000570221.5	0	ENSG00000260128	ULK4P2	ULK4 pseudogene 2
chr15	30613445	30614179	735	*	Exon (ENST00000566740.2/728498, exon 16 of 19)	15	30604028	30617752	13725	1	728498	ENST00000566740.2	9417	ENSG00000261794	GOLGA8H	golgin A8 family member H
chr15	30613445	30614179	735	*	Exon (ENST00000566740.2/728498, exon 16 of 19)	15	30604028	30617752	13725	1	728498	ENST00000566740.2	9417	ENSG00000261794	GOLGA8H	golgin A8 family member H
chr15	30626260	30626816	557	*	Promoter (<=1kb)	15	30626676	30638805	12130	1	89839	ENST00000697964.1	0	ENSG00000285077	ARHGAP11B	Rho GTPase activating protein 11B
chr15	30783035	30783413	379	*	Distal Intergenic	15	30791573	30801859	10287	1	101930434	ENST00000527159.2	-8160		LOC101930434	putative golgin subfamily A member 8I
chr15	30816528	30816912	385	*	Promoter (1-2kb)	15	30815271	30844153	28883	1	390561	ENST00000570209.1	1257		HERC2P10	HERC2 pseudogene 10
chr15	30883088	30884298	1211	*	Exon (ENST00000561684.1/ENST00000561684.1, exon 1 of 1)	15	30890559	30943050	52492	1	22909	ENST00000667837.1	-6261	ENSG00000198690	FAN1	FANCD2 and FANCI associated nuclease 1
chr15	30883088	30884298	1211	*	Exon (ENST00000561684.1/ENST00000561684.1, exon 1 of 1)	15	30890559	30943050	52492	1	22909	ENST00000667837.1	-6261	ENSG00000198690	FAN1	FANCD2 and FANCI associated nuclease 1
chr15	30896631	30897125	495	*	Intron (ENST00000667837.1/22909, intron 1 of 15)	15	30890559	30943050	52492	1	22909	ENST00000667837.1	6072	ENSG00000198690	FAN1	FANCD2 and FANCI associated nuclease 1
chr15	30896631	30897125	495	*	Intron (ENST00000667837.1/22909, intron 1 of 15)	15	30890559	30943050	52492	1	22909	ENST00000667837.1	6072	ENSG00000198690	FAN1	FANCD2 and FANCI associated nuclease 1
chr15	30991201	30992080	880	*	Promoter (<=1kb)	15	30938941	30991628	52688	2	54893	ENST00000435680.6	0	ENSG00000166912	MTMR10	myotubularin related protein 10
chr15	30991201	30992080	880	*	Promoter (<=1kb)	15	30938941	30991628	52688	2	54893	ENST00000435680.6	0	ENSG00000166912	MTMR10	myotubularin related protein 10
chr15	31102648	31103023	376	*	Promoter (<=1kb)	15	31069390	31101725	32336	2	4308	ENST00000559179.2	-923	ENSG00000134160	TRPM1	transient receptor potential cation channel subfamily M member 1
chr15	31169121	31169719	599	*	Distal Intergenic	15	31001061	31161273	160213	2	4308	ENST00000542188.5	-7848	ENSG00000134160	TRPM1	transient receptor potential cation channel subfamily M member 1
chr15	31184392	31184885	494	*	Distal Intergenic	15	31001061	31161273	160213	2	4308	ENST00000542188.5	-23119	ENSG00000134160	TRPM1	transient receptor potential cation channel subfamily M member 1
chr15	31215218	31215973	756	*	Promoter (<=1kb)	15	31215622	31220945	5324	1	102725022	ENST00000654993.1	0		LINC02352	long intergenic non-protein coding RNA 2352
chr15	31224034	31224367	334	*	Exon (ENST00000557928.1/102725022, exon 2 of 2)	15	31222767	31229363	6597	2	283710	ENST00000686309.1	4996	ENSG00000259772	LINC03034	long intergenic non-protein coding RNA 3034
chr15	31300994	31301375	382	*	Distal Intergenic	15	31326835	31377899	51065	1	51621	ENST00000307145.4	-25460	ENSG00000169926	KLF13	KLF transcription factor 13
chr15	31306083	31306935	853	*	Distal Intergenic	15	31326835	31377899	51065	1	51621	ENST00000307145.4	-19900	ENSG00000169926	KLF13	KLF transcription factor 13
chr15	31306083	31306935	853	*	Distal Intergenic	15	31326835	31377899	51065	1	51621	ENST00000307145.4	-19900	ENSG00000169926	KLF13	KLF transcription factor 13
chr15	31307312	31307815	504	*	Distal Intergenic	15	31326835	31377899	51065	1	51621	ENST00000307145.4	-19020	ENSG00000169926	KLF13	KLF transcription factor 13
chr15	31325683	31326434	752	*	Promoter (<=1kb)	15	31326835	31377899	51065	1	51621	ENST00000307145.4	-401	ENSG00000169926	KLF13	KLF transcription factor 13
chr15	31326765	31328749	1985	*	Promoter (<=1kb)	15	31326835	31377899	51065	1	51621	ENST00000307145.4	0	ENSG00000169926	KLF13	KLF transcription factor 13
chr15	31326765	31328749	1985	*	Promoter (<=1kb)	15	31326835	31377899	51065	1	51621	ENST00000307145.4	0	ENSG00000169926	KLF13	KLF transcription factor 13
chr15	31326765	31328749	1985	*	Promoter (<=1kb)	15	31326835	31377899	51065	1	51621	ENST00000307145.4	0	ENSG00000169926	KLF13	KLF transcription factor 13
chr15	31326765	31328749	1985	*	Promoter (<=1kb)	15	31326835	31377899	51065	1	51621	ENST00000307145.4	0	ENSG00000169926	KLF13	KLF transcription factor 13
chr15	31329183	31329796	614	*	Promoter (1-2kb)	15	31327567	31435586	108020	1	51621	ENST00000558921.1	1616	ENSG00000169926	KLF13	KLF transcription factor 13
chr15	31391988	31393559	1572	*	Promoter (<=1kb)	15	31392843	31404729	11887	1	105370939	ENST00000500533.3	0		LOC105370939	uncharacterized LOC105370939
chr15	31391988	31393559	1572	*	Promoter (<=1kb)	15	31392843	31404729	11887	1	105370939	ENST00000500533.3	0		LOC105370939	uncharacterized LOC105370939
chr15	31391988	31393559	1572	*	Promoter (<=1kb)	15	31392843	31404729	11887	1	105370939	ENST00000500533.3	0		LOC105370939	uncharacterized LOC105370939
chr15	31437511	31437849	339	*	Distal Intergenic	15	31393575	31435665	42091	1	51621	ENST00000558225.1	43936	ENSG00000169926	KLF13	KLF transcription factor 13
chr15	31440873	31441428	556	*	Distal Intergenic	15	31393575	31435665	42091	1	51621	ENST00000558225.1	47298	ENSG00000169926	KLF13	KLF transcription factor 13
chr15	31453873	31454369	497	*	Exon (ENST00000559109.2/ENST00000559109.2, exon 1 of 1)	15	31393575	31435665	42091	1	51621	ENST00000558225.1	60298	ENSG00000169926	KLF13	KLF transcription factor 13
chr15	31482130	31482905	776	*	3' UTR	15	31393575	31435665	42091	1	51621	ENST00000558225.1	88555	ENSG00000169926	KLF13	KLF transcription factor 13
chr15	31484142	31484757	616	*	Exon (ENST00000307050.6/161725, exon 13 of 13)	15	31393575	31435665	42091	1	51621	ENST00000558225.1	90567	ENSG00000169926	KLF13	KLF transcription factor 13
chr15	31509924	31510339	416	*	Intron (ENST00000307050.6/161725, intron 8 of 12)	15	31393575	31435665	42091	1	51621	ENST00000558225.1	116349	ENSG00000169926	KLF13	KLF transcription factor 13
chr15	31526254	31526601	348	*	Exon (ENST00000307050.6/161725, exon 8 of 13)	15	31483129	31655339	172211	2	161725	ENST00000678495.1	128738	ENSG00000169918	OTUD7A	OTU deubiquitinase 7A
chr15	31869875	31870757	883	*	Promoter (<=1kb)	15	31475398	31870673	395276	2	161725	ENST00000307050.6	0	ENSG00000169918	OTUD7A	OTU deubiquitinase 7A
chr15	31869875	31870757	883	*	Promoter (<=1kb)	15	31475398	31870673	395276	2	161725	ENST00000307050.6	0	ENSG00000169918	OTUD7A	OTU deubiquitinase 7A
chr15	31975391	31975974	584	*	Promoter (2-3kb)	15	31978056	32169917	191862	1	1139	ENST00000637183.1	-2082	ENSG00000175344	CHRNA7	cholinergic receptor nicotinic alpha 7 subunit
chr15	31977751	31978063	313	*	Promoter (<=1kb)	15	31978056	32169917	191862	1	1139	ENST00000637183.1	0	ENSG00000175344	CHRNA7	cholinergic receptor nicotinic alpha 7 subunit
chr15	32030140	32030890	751	*	Promoter (<=1kb)	15	32030462	32169010	138549	1	1139	ENST00000637519.1	0	ENSG00000175344	CHRNA7	cholinergic receptor nicotinic alpha 7 subunit
chr15	32167906	32168364	459	*	3' UTR	15	32158586	32166583	7998	1	1139	ENST00000637348.1	9320	ENSG00000175344	CHRNA7	cholinergic receptor nicotinic alpha 7 subunit
chr15	32277053	32277562	510	*	Distal Intergenic	15	32359538	32367784	8247	1	112268159	ENST00000568289.1	-81976		LOC112268159	uncharacterized LOC112268159
chr15	32312495	32314176	1682	*	Exon (ENST00000568218.2/ENST00000568218.2, exon 1 of 1)	15	32359538	32367784	8247	1	112268159	ENST00000568289.1	-45362		LOC112268159	uncharacterized LOC112268159
chr15	32312495	32314176	1682	*	Exon (ENST00000568218.2/ENST00000568218.2, exon 1 of 1)	15	32359538	32367784	8247	1	112268159	ENST00000568289.1	-45362		LOC112268159	uncharacterized LOC112268159
chr15	32314725	32315269	545	*	Exon (ENST00000568218.2/ENST00000568218.2, exon 1 of 1)	15	32359538	32367784	8247	1	112268159	ENST00000568289.1	-44269		LOC112268159	uncharacterized LOC112268159
chr15	32342106	32343228	1123	*	Distal Intergenic	15	32359538	32367784	8247	1	112268159	ENST00000568289.1	-16310		LOC112268159	uncharacterized LOC112268159
chr15	32342106	32343228	1123	*	Distal Intergenic	15	32359538	32367784	8247	1	112268159	ENST00000568289.1	-16310		LOC112268159	uncharacterized LOC112268159
chr15	32345703	32347322	1620	*	Distal Intergenic	15	32359538	32367784	8247	1	112268159	ENST00000568289.1	-12216		LOC112268159	uncharacterized LOC112268159
chr15	32345703	32347322	1620	*	Distal Intergenic	15	32359538	32367784	8247	1	112268159	ENST00000568289.1	-12216		LOC112268159	uncharacterized LOC112268159
chr15	32345703	32347322	1620	*	Distal Intergenic	15	32359538	32367784	8247	1	112268159	ENST00000568289.1	-12216		LOC112268159	uncharacterized LOC112268159
chr15	32420421	32420791	371	*	Intron (ENST00000562108.1/89838, intron 5 of 12)	15	32410558	32428316	17759	2	89838	ENST00000565174.5	7525	ENSG00000261279	ULK4P1	ULK4 pseudogene 1
chr15	32434214	32435248	1035	*	Promoter (<=1kb)	15	32398956	32435233	36278	2	89838	ENST00000562108.1	0	ENSG00000261279	ULK4P1	ULK4 pseudogene 1
chr15	32434214	32435248	1035	*	Promoter (<=1kb)	15	32398956	32435233	36278	2	89838	ENST00000562108.1	0	ENSG00000261279	ULK4P1	ULK4 pseudogene 1
chr15	32468352	32468736	385	*	Distal Intergenic	15	32441914	32455634	13721	2	728047	ENST00000509311.7	-12718	ENSG00000206127	GOLGA8O	golgin A8 family member O
chr15	32518110	32518469	360	*	Distal Intergenic	15	32519848	32526891	7044	2	100288615	ENST00000604301.1	8422		WHAMMP1	WHAMM pseudogene 1
chr15	32536160	32537157	998	*	Promoter (<=1kb)	15	32523026	32536926	13901	2	100288615	ENST00000454486.4	0		WHAMMP1	WHAMM pseudogene 1
chr15	32536160	32537157	998	*	Promoter (<=1kb)	15	32523026	32536926	13901	2	100288615	ENST00000454486.4	0		WHAMMP1	WHAMM pseudogene 1
chr15	32641556	32641921	366	*	Promoter (<=1kb)	15	32641676	32697098	55423	1	6447	ENST00000413748.6	0	ENSG00000166922	SCG5	secretogranin V
chr15	32712975	32713358	384	*	Distal Intergenic	15	32718004	32731275	13272	1	26585	ENST00000560677.5	-4646	ENSG00000166923	GREM1	gremlin 1, DAN family BMP antagonist
chr15	32717249	32719472	2224	*	Promoter (<=1kb)	15	32718101	32718854	754	2	100131315	ENST00000560363.1	0	ENSG00000259721	GREM1-AS1	GREM1 antisense RNA 1
chr15	32717249	32719472	2224	*	Promoter (<=1kb)	15	32718101	32718854	754	2	100131315	ENST00000560363.1	0	ENSG00000259721	GREM1-AS1	GREM1 antisense RNA 1
chr15	32717249	32719472	2224	*	Promoter (<=1kb)	15	32718101	32718854	754	2	100131315	ENST00000560363.1	0	ENSG00000259721	GREM1-AS1	GREM1 antisense RNA 1
chr15	32717249	32719472	2224	*	Promoter (<=1kb)	15	32718101	32718854	754	2	100131315	ENST00000560363.1	0	ENSG00000259721	GREM1-AS1	GREM1 antisense RNA 1
chr15	32717249	32719472	2224	*	Promoter (<=1kb)	15	32718101	32718854	754	2	100131315	ENST00000560363.1	0	ENSG00000259721	GREM1-AS1	GREM1 antisense RNA 1
chr15	33019399	33020007	609	*	Intron (ENST00000616417.5/342184, intron 6 of 20)	15	32765546	33067884	302339	2	342184	ENST00000334528.13	47877	ENSG00000248905	FMN1	formin 1
chr15	33310495	33311720	1226	*	Promoter (<=1kb)	15	33303659	33310659	7001	2	101928134	ENST00000559457.1	0	ENSG00000259446	RYR3-DT	RYR3 divergent transcript
chr15	33310495	33311720	1226	*	Promoter (<=1kb)	15	33303659	33310659	7001	2	101928134	ENST00000559457.1	0	ENSG00000259446	RYR3-DT	RYR3 divergent transcript
chr15	33310495	33311720	1226	*	Promoter (<=1kb)	15	33303659	33310659	7001	2	101928134	ENST00000559457.1	0	ENSG00000259446	RYR3-DT	RYR3 divergent transcript
chr15	33337961	33338331	371	*	Intron (ENST00000415757.7/6263, intron 1 of 102)	15	33311068	33503738	192671	1	6263	ENST00000634750.1	26893	ENSG00000198838	RYR3	ryanodine receptor 3
chr15	33460912	33461334	423	*	Intron (ENST00000415757.7/6263, intron 1 of 102)	15	33533322	33539181	5860	1	6263	ENST00000635875.1	-71988	ENSG00000198838	RYR3	ryanodine receptor 3
chr15	33693192	33693552	361	*	Intron (ENST00000415757.7/6263, intron 38 of 102)	15	33724152	33865879	141728	1	6263	ENST00000635790.1	-30600	ENSG00000198838	RYR3	ryanodine receptor 3
chr15	33931411	33931784	374	*	Intron (ENST00000675287.1/57099, intron 6 of 11)	15	33968497	34067458	98962	1	1133	ENST00000383263.7	-36713	ENSG00000184984	CHRM5	cholinergic receptor muscarinic 5
chr15	34038385	34039385	1001	*	Promoter (<=1kb)	15	33866227	34039204	172978	2	57099	ENST00000306730.8	0	ENSG00000169857	AVEN	apoptosis and caspase activation inhibitor
chr15	34192886	34193205	320	*	Intron (ENST00000256544.8/79768, intron 1 of 9)	15	34163560	34199840	36281	2	79768	ENST00000559464.1	6635	ENSG00000134152	KATNBL1	katanin regulatory subunit B1 like 1
chr15	34209617	34210163	547	*	Promoter (<=1kb)	15	34140674	34210096	69423	2	79768	ENST00000256544.8	0	ENSG00000134152	KATNBL1	katanin regulatory subunit B1 like 1
chr15	34366461	34367746	1286	*	Promoter (<=1kb)	15	34358633	34367196	8564	2	254531	ENST00000314891.11	0	ENSG00000176454	LPCAT4	lysophosphatidylcholine acyltransferase 4
chr15	34366461	34367746	1286	*	Promoter (<=1kb)	15	34358633	34367196	8564	2	254531	ENST00000314891.11	0	ENSG00000176454	LPCAT4	lysophosphatidylcholine acyltransferase 4
chr15	34366461	34367746	1286	*	Promoter (<=1kb)	15	34358633	34367196	8564	2	254531	ENST00000314891.11	0	ENSG00000176454	LPCAT4	lysophosphatidylcholine acyltransferase 4
chr15	34381792	34382147	356	*	Promoter (<=1kb)	15	34382069	34382150	82	2	100302160	ENST00000408722.1	3	ENSG00000221649	MIR1233-1	microRNA 1233-1
chr15	34389294	34389955	662	*	5' UTR	15	34382069	34382150	82	2	100302160	ENST00000408722.1	-7144	ENSG00000221649	MIR1233-1	microRNA 1233-1
chr15	34389294	34389955	662	*	5' UTR	15	34382069	34382150	82	2	100302160	ENST00000408722.1	-7144	ENSG00000221649	MIR1233-1	microRNA 1233-1
chr15	34409579	34410130	552	*	Promoter (1-2kb)	15	34379068	34407687	28620	2	23015	ENST00000473125.5	-1892	ENSG00000175265	GOLGA8A	golgin A8 family member A
chr15	34428811	34429261	451	*	Promoter (<=1kb)	15	34406677	34428925	22249	2	23015	ENST00000565885.1	0	ENSG00000175265	GOLGA8A	golgin A8 family member A
chr15	34436501	34437341	841	*	Promoter (<=1kb)	15	34378935	34437458	58524	2	23015	ENST00000699472.1	117	ENSG00000175265	GOLGA8A	golgin A8 family member A
chr15	34454703	34455037	335	*	Distal Intergenic	15	34379068	34437808	58741	2	23015	ENST00000359187.5	-16895	ENSG00000175265	GOLGA8A	golgin A8 family member A
chr15	34490422	34490876	455	*	Exon (ENST00000568980.1/ENST00000568980.1, exon 1 of 1)	15	34528290	34528371	82	2	100422845	ENST00000408138.1	37495	ENSG00000221065	MIR1233-2	microRNA 1233-2
chr15	34494270	34496079	1810	*	Exon (ENST00000568912.1/ENST00000568912.1, exon 1 of 1)	15	34528290	34528371	82	2	100422845	ENST00000408138.1	32292	ENSG00000221065	MIR1233-2	microRNA 1233-2
chr15	34494270	34496079	1810	*	Exon (ENST00000568912.1/ENST00000568912.1, exon 1 of 1)	15	34528290	34528371	82	2	100422845	ENST00000408138.1	32292	ENSG00000221065	MIR1233-2	microRNA 1233-2
chr15	34514144	34515291	1148	*	Distal Intergenic	15	34528290	34528371	82	2	100422845	ENST00000408138.1	13080	ENSG00000221065	MIR1233-2	microRNA 1233-2
chr15	34527841	34528436	596	*	Promoter (<=1kb)	15	34528290	34528371	82	2	100422845	ENST00000408138.1	0	ENSG00000221065	MIR1233-2	microRNA 1233-2
chr15	34533676	34534003	328	*	Promoter (<=1kb)	15	34525282	34533260	7979	2	440270	ENST00000438958.2	-416	ENSG00000215252	GOLGA8B	golgin A8 family member B
chr15	34535405	34535993	589	*	Promoter (<=1kb)	15	34525207	34536010	10804	2	440270	ENST00000342314.9	17	ENSG00000215252	GOLGA8B	golgin A8 family member B
chr15	34582607	34584652	2046	*	Promoter (<=1kb)	15	34525095	34583651	58557	2	440270	ENST00000683415.1	0	ENSG00000215252	GOLGA8B	golgin A8 family member B
chr15	34582607	34584652	2046	*	Promoter (<=1kb)	15	34525095	34583651	58557	2	440270	ENST00000683415.1	0	ENSG00000215252	GOLGA8B	golgin A8 family member B
chr15	34582607	34584652	2046	*	Promoter (<=1kb)	15	34525095	34583651	58557	2	440270	ENST00000683415.1	0	ENSG00000215252	GOLGA8B	golgin A8 family member B
chr15	34687735	34688092	358	*	Distal Intergenic	15	34651135	34671095	19961	2	105370762	ENST00000565706.2	-16640		LINC02252	long intergenic non-protein coding RNA 2252
chr15	34754208	34755268	1061	*	Promoter (<=1kb)	15	34755084	34813284	58201	1	101928174	ENST00000503496.6	0	ENSG00000250007	GJD2-DT	GJD2 divergent transcript
chr15	34754208	34755268	1061	*	Promoter (<=1kb)	15	34755084	34813284	58201	1	101928174	ENST00000503496.6	0	ENSG00000250007	GJD2-DT	GJD2 divergent transcript
chr15	34898709	34899026	318	*	Intron (ENST00000156471.10/9716, intron 20 of 34)	15	34856500	34870264	13765	2	9716	ENST00000559090.5	-28445	ENSG00000021776	AQR	aquarius intron-binding spliceosomal factor
chr15	34946336	34947100	765	*	Intron (ENST00000156471.10/9716, intron 5 of 34)	15	34948134	34964402	16269	2	9716	ENST00000558202.1	17302	ENSG00000021776	AQR	aquarius intron-binding spliceosomal factor
chr15	34946336	34947100	765	*	Intron (ENST00000156471.10/9716, intron 5 of 34)	15	34948134	34964402	16269	2	9716	ENST00000558202.1	17302	ENSG00000021776	AQR	aquarius intron-binding spliceosomal factor
chr15	34967953	34968693	741	*	Promoter (1-2kb)	15	34856351	34969733	113383	2	9716	ENST00000543879.6	1040	ENSG00000021776	AQR	aquarius intron-binding spliceosomal factor
chr15	35081822	35082904	1083	*	Promoter (2-3kb)	15	35083410	35085295	1886	2	388112	ENST00000528386.4	2391	ENSG00000255192	NANOGP8	Nanog homeobox retrogene P8
chr15	35081822	35082904	1083	*	Promoter (2-3kb)	15	35083410	35085295	1886	2	388112	ENST00000528386.4	2391	ENSG00000255192	NANOGP8	Nanog homeobox retrogene P8
chr15	35083633	35083963	331	*	Promoter (1-2kb)	15	35083410	35085295	1886	2	388112	ENST00000528386.4	1332	ENSG00000255192	NANOGP8	Nanog homeobox retrogene P8
chr15	35092995	35093352	358	*	Exon (ENST00000594613.1/ENST00000594613.1, exon 1 of 1)	15	35083410	35085295	1886	2	388112	ENST00000528386.4	-7700	ENSG00000255192	NANOGP8	Nanog homeobox retrogene P8
chr15	35121964	35122383	420	*	Exon (ENST00000561466.1/ENST00000561466.1, exon 1 of 1)	15	35083410	35085295	1886	2	388112	ENST00000528386.4	-36669	ENSG00000255192	NANOGP8	Nanog homeobox retrogene P8
chr15	35269622	35269996	375	*	Intron (ENST00000560386.5/89978, intron 3 of 3)	15	35237326	35238062	737	1	723972	ENST00000559548.2	32296	ENSG00000259516	ANP32AP1	acidic nuclear phosphoprotein 32 family member A pseudogene 1
chr15	35299379	35299737	359	*	Exon (ENST00000558517.2/ENST00000558517.2, exon 1 of 1)	15	35237326	35238062	737	1	723972	ENST00000559548.2	62053	ENSG00000259516	ANP32AP1	acidic nuclear phosphoprotein 32 family member A pseudogene 1
chr15	35545911	35546341	431	*	Promoter (<=1kb)	15	35546154	35860199	314046	1	100507466	ENST00000501169.3	0		DPH6-DT	DPH6 divergent transcript
chr15	35655353	35656904	1552	*	Intron (ENST00000501169.3/100507466, intron 1 of 2)	15	35711791	35858312	146522	1	100507466	ENST00000661846.1	-54887		DPH6-DT	DPH6 divergent transcript
chr15	35655353	35656904	1552	*	Intron (ENST00000501169.3/100507466, intron 1 of 2)	15	35711791	35858312	146522	1	100507466	ENST00000661846.1	-54887		DPH6-DT	DPH6 divergent transcript
chr15	35655353	35656904	1552	*	Intron (ENST00000501169.3/100507466, intron 1 of 2)	15	35711791	35858312	146522	1	100507466	ENST00000661846.1	-54887		DPH6-DT	DPH6 divergent transcript
chr15	35677197	35677575	379	*	Intron (ENST00000501169.3/100507466, intron 1 of 2)	15	35711791	35858312	146522	1	100507466	ENST00000661846.1	-34216		DPH6-DT	DPH6 divergent transcript
chr15	35734567	35734980	414	*	Intron (ENST00000501169.3/100507466, intron 2 of 2)	15	35711791	35858312	146522	1	100507466	ENST00000661846.1	22776		DPH6-DT	DPH6 divergent transcript
chr15	36046877	36047378	502	*	Promoter (<=1kb)	15	36046082	36049529	3448	1	100507480	ENST00000560056.1	795	ENSG00000259245	LINC02853	long intergenic non-protein coding RNA 2853
chr15	36195366	36195789	424	*	Intron (ENST00000650498.1/ENST00000650498.1, intron 2 of 5)	15	36046082	36049529	3448	1	100507480	ENST00000560056.1	149284	ENSG00000259245	LINC02853	long intergenic non-protein coding RNA 2853
chr15	36818063	36818568	506	*	Promoter (<=1kb)	15	36798596	36818459	19864	2	161635	ENST00000430593.3	0		CSNK1A1P1	casein kinase 1 alpha 1 pseudogene 1
chr15	36878076	36879203	1128	*	Promoter (2-3kb)	15	36879762	36881667	1906	2	145845	ENST00000560602.1	2464		LOC145845	uncharacterized LOC145845
chr15	36880385	36880808	424	*	Promoter (<=1kb)	15	36879762	36881667	1906	2	145845	ENST00000560602.1	859		LOC145845	uncharacterized LOC145845
chr15	36888375	36888786	412	*	Promoter (1-2kb)	15	36865628	36887052	21425	2	145845	ENST00000690156.1	-1323		LOC145845	uncharacterized LOC145845
chr15	36970185	36970525	341	*	Promoter (2-3kb)	15	36972821	36972901	81	2	102466875	ENST00000621930.1	2376	ENSG00000277202	MIR8063	microRNA 8063
chr15	37095083	37095509	427	*	Promoter (<=1kb)	15	37036391	37095371	58981	2	4212	ENST00000699957.1	0	ENSG00000134138	MEIS2	Meis homeobox 2
chr15	37099002	37099321	320	*	Promoter (<=1kb)	15	36891101	37099241	208141	2	4212	ENST00000699903.1	0	ENSG00000134138	MEIS2	Meis homeobox 2
chr15	37101470	37101951	482	*	Promoter (<=1kb)	15	36891022	37101299	210278	2	4212	ENST00000340545.9	-171	ENSG00000134138	MEIS2	Meis homeobox 2
chr15	37106629	37107186	558	*	Distal Intergenic	15	36891022	37101299	210278	2	4212	ENST00000340545.9	-5330	ENSG00000134138	MEIS2	Meis homeobox 2
chr15	37110765	37111158	394	*	Distal Intergenic	15	36891022	37101299	210278	2	4212	ENST00000340545.9	-9466	ENSG00000134138	MEIS2	Meis homeobox 2
chr15	37490696	37491098	403	*	Promoter (<=1kb)	15	37364020	37490853	126834	2	105370772	ENST00000663330.1	0		LOC105370772	uncharacterized LOC105370772
chr15	37581707	37582319	613	*	Distal Intergenic	15	37366442	37490864	124423	2	105370772	ENST00000669587.1	-90843		LOC105370772	uncharacterized LOC105370772
chr15	38072846	38073189	344	*	Promoter (<=1kb)	15	38068812	38072990	4179	2	107984773	ENST00000559232.2	0	ENSG00000236914	LINC01852	long intergenic non-protein coding RNA 1852
chr15	38252078	38253154	1077	*	Promoter (<=1kb)	15	38252836	38357249	104414	1	161742	ENST00000299084.9	0	ENSG00000166068	SPRED1	sprouty related EVH1 domain containing 1
chr15	38252078	38253154	1077	*	Promoter (<=1kb)	15	38252836	38357249	104414	1	161742	ENST00000299084.9	0	ENSG00000166068	SPRED1	sprouty related EVH1 domain containing 1
chr15	38564095	38565643	1549	*	Promoter (<=1kb)	15	38488103	38564814	76712	2	10125	ENST00000310803.10	0	ENSG00000172575	RASGRP1	RAS guanyl releasing protein 1
chr15	38564095	38565643	1549	*	Promoter (<=1kb)	15	38488103	38564814	76712	2	10125	ENST00000310803.10	0	ENSG00000172575	RASGRP1	RAS guanyl releasing protein 1
chr15	38564095	38565643	1549	*	Promoter (<=1kb)	15	38488103	38564814	76712	2	10125	ENST00000310803.10	0	ENSG00000172575	RASGRP1	RAS guanyl releasing protein 1
chr15	38846955	38847329	375	*	Intron (ENST00000647456.1/105370775, intron 3 of 6)	15	38756552	38759413	2862	2	102724253	ENST00000560675.2	-87542		LOC102724253	uncharacterized LOC102724253
chr15	39227828	39228194	367	*	Intron (ENST00000561058.5/ENST00000561058.5, intron 1 of 5)	15	39250682	39252513	1832	1	400360	ENST00000687272.1	-22488	ENSG00000175746	LINC02915	long intergenic non-protein coding RNA 2915
chr15	39580310	39581326	1017	*	Promoter (<=1kb)	15	39581079	39582407	1329	1	7057	ENST00000397591.2	0	ENSG00000137801	THBS1	thrombospondin 1
chr15	39580310	39581326	1017	*	Promoter (<=1kb)	15	39581079	39582407	1329	1	7057	ENST00000397591.2	0	ENSG00000137801	THBS1	thrombospondin 1
chr15	39582157	39582560	404	*	Promoter (1-2kb)	15	39581079	39599466	18388	1	7057	ENST00000260356.6	1078	ENSG00000137801	THBS1	thrombospondin 1
chr15	39782573	39782998	426	*	Promoter (<=1kb)	15	39600031	39782841	182811	2	161835	ENST00000350221.4	0	ENSG00000150667	FSIP1	fibrous sheath interacting protein 1
chr15	39893517	39895002	1486	*	Promoter (<=1kb)	15	39801824	39894527	92704	2	11245	ENST00000560729.1	0	ENSG00000166073	GPR176	G protein-coupled receptor 176
chr15	39893517	39895002	1486	*	Promoter (<=1kb)	15	39801824	39894527	92704	2	11245	ENST00000560729.1	0	ENSG00000166073	GPR176	G protein-coupled receptor 176
chr15	39893517	39895002	1486	*	Promoter (<=1kb)	15	39801824	39894527	92704	2	11245	ENST00000560729.1	0	ENSG00000166073	GPR176	G protein-coupled receptor 176
chr15	39920539	39921047	509	*	Promoter (<=1kb)	15	39921042	39924899	3858	1	100505534	ENST00000499797.2	0	ENSG00000246863	GPR176-DT	GPR176 divergent transcript
chr15	39934135	39934522	388	*	Promoter (<=1kb)	15	39934146	39975429	41284	1	440275	ENST00000559624.5	0	ENSG00000128829	EIF2AK4	eukaryotic translation initiation factor 2 alpha kinase 4
chr15	39976423	39976875	453	*	Exon (ENST00000263791.10/440275, exon 12 of 39)	15	39991166	40035591	44426	1	440275	ENST00000558629.5	-14291	ENSG00000128829	EIF2AK4	eukaryotic translation initiation factor 2 alpha kinase 4
chr15	40069165	40069504	340	*	Intron (ENST00000655221.1/100131089, intron 2 of 3)	15	40075204	40078704	3501	2	105370787	ENST00000560376.1	9200		LOC105370787	uncharacterized LOC105370787
chr15	40072348	40072763	416	*	Intron (ENST00000655221.1/100131089, intron 2 of 3)	15	40075204	40078704	3501	2	105370787	ENST00000560376.1	5941		LOC105370787	uncharacterized LOC105370787
chr15	40074768	40075275	508	*	Exon (ENST00000560376.1/105370787, exon 2 of 2)	15	40075204	40078704	3501	2	105370787	ENST00000560376.1	3429		LOC105370787	uncharacterized LOC105370787
chr15	40108243	40108956	714	*	Promoter (<=1kb)	15	40087890	40108879	20990	2	90427	ENST00000354670.9	0	ENSG00000104081	BMF	Bcl2 modifying factor
chr15	40251963	40253514	1552	*	Promoter (<=1kb)	15	40252190	40266006	13817	1	56924	ENST00000558106.5	0	ENSG00000137843	PAK6	p21 (RAC1) activated kinase 6
chr15	40251963	40253514	1552	*	Promoter (<=1kb)	15	40252190	40266006	13817	1	56924	ENST00000558106.5	0	ENSG00000137843	PAK6	p21 (RAC1) activated kinase 6
chr15	40265889	40266257	369	*	Promoter (<=1kb)	15	40266014	40266982	969	1	56924	ENST00000559901.1	0	ENSG00000137843	PAK6	p21 (RAC1) activated kinase 6
chr15	40271894	40272799	906	*	Promoter (1-2kb)	15	40273930	40276384	2455	1	106821730	ENST00000557808.1	-1131	ENSG00000137843	BUB1B-PAK6	BUB1B-PAK6 readthrough
chr15	40271894	40272799	906	*	Promoter (1-2kb)	15	40273930	40276384	2455	1	106821730	ENST00000557808.1	-1131	ENSG00000137843	BUB1B-PAK6	BUB1B-PAK6 readthrough
chr15	40279751	40280659	909	*	Promoter (2-3kb)	15	40278372	40283064	4693	2	100131244	ENST00000434396.2	2405	ENSG00000230778	ANKRD63	ankyrin repeat domain 63
chr15	40279751	40280659	909	*	Promoter (2-3kb)	15	40278372	40283064	4693	2	100131244	ENST00000434396.2	2405	ENSG00000230778	ANKRD63	ankyrin repeat domain 63
chr15	40281228	40281927	700	*	Promoter (1-2kb)	15	40278372	40283064	4693	2	100131244	ENST00000434396.2	1137	ENSG00000230778	ANKRD63	ankyrin repeat domain 63
chr15	40282307	40283905	1599	*	Promoter (<=1kb)	15	40278372	40283064	4693	2	100131244	ENST00000434396.2	0	ENSG00000230778	ANKRD63	ankyrin repeat domain 63
chr15	40282307	40283905	1599	*	Promoter (<=1kb)	15	40278372	40283064	4693	2	100131244	ENST00000434396.2	0	ENSG00000230778	ANKRD63	ankyrin repeat domain 63
chr15	40290843	40291577	735	*	Promoter (<=1kb)	15	40287908	40291329	3422	2	5330	ENST00000559381.5	0	ENSG00000137841	PLCB2	phospholipase C beta 2
chr15	40323426	40324797	1372	*	Promoter (<=1kb)	15	40323692	40326715	3024	1	100505573	ENST00000638170.2	0	ENSG00000259330	INAFM2	InaF motif containing 2
chr15	40335129	40335643	515	*	Promoter (2-3kb)	15	40335633	40338040	2408	2	388115	ENST00000558858.1	2397	ENSG00000188549	CCDC9B	coiled-coil domain containing 9B
chr15	40356018	40356350	333	*	Promoter (1-2kb)	15	40358219	40378621	20403	1	85455	ENST00000267889.5	-1869	ENSG00000140323	DISP2	dispatched RND transporter family member 2
chr15	40357618	40358546	929	*	Promoter (<=1kb)	15	40358219	40378621	20403	1	85455	ENST00000267889.5	0	ENSG00000140323	DISP2	dispatched RND transporter family member 2
chr15	40357618	40358546	929	*	Promoter (<=1kb)	15	40358219	40378621	20403	1	85455	ENST00000267889.5	0	ENSG00000140323	DISP2	dispatched RND transporter family member 2
chr15	40367782	40368817	1036	*	Promoter (2-3kb)	15	40365007	40365694	688	1	85455	ENST00000559721.1	2775	ENSG00000140323	DISP2	dispatched RND transporter family member 2
chr15	40367782	40368817	1036	*	Promoter (2-3kb)	15	40365007	40365694	688	1	85455	ENST00000559721.1	2775	ENSG00000140323	DISP2	dispatched RND transporter family member 2
chr15	40383058	40383458	401	*	Promoter (<=1kb)	15	40383255	40392023	8769	1	90417	ENST00000559083.1	0	ENSG00000128944	KNSTRN	kinetochore localized astrin (SPAG5) binding protein
chr15	40405819	40406229	411	*	Promoter (<=1kb)	15	40406074	40411690	5617	1	3712	ENST00000558610.5	0	ENSG00000128928	IVD	isovaleryl-CoA dehydrogenase
chr15	40435885	40436579	695	*	3' UTR	15	40439721	40468229	28509	1	22893	ENST00000561234.5	-3142	ENSG00000140320	BAHD1	bromo adjacent homology domain containing 1
chr15	40438418	40438977	560	*	Promoter (<=1kb)	15	40439721	40468229	28509	1	22893	ENST00000561234.5	-744	ENSG00000140320	BAHD1	bromo adjacent homology domain containing 1
chr15	40441238	40442444	1207	*	Promoter (<=1kb)	15	40440953	40468236	27284	1	22893	ENST00000416165.6	285	ENSG00000140320	BAHD1	bromo adjacent homology domain containing 1
chr15	40441238	40442444	1207	*	Promoter (<=1kb)	15	40440953	40468236	27284	1	22893	ENST00000416165.6	285	ENSG00000140320	BAHD1	bromo adjacent homology domain containing 1
chr15	40458632	40458972	341	*	Promoter (<=1kb)	15	40458465	40468228	9764	1	22893	ENST00000560846.1	167	ENSG00000140320	BAHD1	bromo adjacent homology domain containing 1
chr15	40470811	40471706	896	*	Promoter (<=1kb)	15	40470984	40473158	2175	1	113189	ENST00000306243.7	0	ENSG00000169105	CHST14	carbohydrate sulfotransferase 14
chr15	40487356	40487761	406	*	Distal Intergenic	15	40470984	40473158	2175	1	113189	ENST00000306243.7	16372	ENSG00000169105	CHST14	carbohydrate sulfotransferase 14
chr15	40511269	40512182	914	*	Intron (ENST00000561460.5/ENST00000561460.5, intron 2 of 3)	15	40470984	40473158	2175	1	113189	ENST00000306243.7	40285	ENSG00000169105	CHST14	carbohydrate sulfotransferase 14
chr15	40594278	40594745	468	*	Promoter (<=1kb)	15	40594272	40645712	51441	1	57082	ENST00000534204.1	6	ENSG00000137812	KNL1	kinetochore scaffold 1
chr15	40676797	40677437	641	*	Distal Intergenic	15	40694774	40718886	24113	1	5888	ENST00000527860.5	-17337	ENSG00000051180	RAD51	RAD51 recombinase
chr15	40682361	40683873	1513	*	Distal Intergenic	15	40694774	40718886	24113	1	5888	ENST00000527860.5	-10901	ENSG00000051180	RAD51	RAD51 recombinase
chr15	40682361	40683873	1513	*	Distal Intergenic	15	40694774	40718886	24113	1	5888	ENST00000527860.5	-10901	ENSG00000051180	RAD51	RAD51 recombinase
chr15	40695208	40695668	461	*	Promoter (<=1kb)	15	40695423	40701201	5779	1	5888	ENST00000526763.6	0	ENSG00000051180	RAD51	RAD51 recombinase
chr15	40754706	40755358	653	*	Promoter (<=1kb)	15	40735887	40755254	19368	2	55177	ENST00000338376.8	0	ENSG00000137824	RMDN3	regulator of microtubule dynamics 3
chr15	40763103	40764585	1483	*	Promoter (<=1kb)	15	40764068	40767708	3641	1	2644	ENST00000260447.6	0	ENSG00000137880	GCHFR	GTP cyclohydrolase I feedback regulator
chr15	40763103	40764585	1483	*	Promoter (<=1kb)	15	40764068	40767708	3641	1	2644	ENST00000260447.6	0	ENSG00000137880	GCHFR	GTP cyclohydrolase I feedback regulator
chr15	40767461	40768257	797	*	Promoter (1-2kb)	15	40769980	40772449	2470	1	643338	ENST00000344320.8	-1723	ENSG00000188277	C15orf62	chromosome 15 open reading frame 62
chr15	40767461	40768257	797	*	Promoter (1-2kb)	15	40769980	40772449	2470	1	643338	ENST00000344320.8	-1723	ENSG00000188277	C15orf62	chromosome 15 open reading frame 62
chr15	40778379	40778700	322	*	Promoter (1-2kb)	15	40775577	40776886	1310	2	55192	ENST00000558769.1	-1493	ENSG00000104129	DNAJC17	DnaJ heat shock protein family (Hsp40) member C17
chr15	40843474	40845004	1531	*	Promoter (<=1kb)	15	40835808	40844332	8525	2	102724362	ENST00000565315.1	0	ENSG00000261183	SPINT1-AS1	SPINT1 antisense RNA 1
chr15	40843474	40845004	1531	*	Promoter (<=1kb)	15	40835808	40844332	8525	2	102724362	ENST00000565315.1	0	ENSG00000261183	SPINT1-AS1	SPINT1 antisense RNA 1
chr15	40843474	40845004	1531	*	Promoter (<=1kb)	15	40835808	40844332	8525	2	102724362	ENST00000565315.1	0	ENSG00000261183	SPINT1-AS1	SPINT1 antisense RNA 1
chr15	40873792	40874366	575	*	Promoter (<=1kb)	15	40872214	40874234	2021	2	171177	ENST00000220507.5	0	ENSG00000104140	RHOV	ras homolog family member V
chr15	40900037	40900996	960	*	Exon (ENST00000220509.10/57617, exon 4 of 5)	15	40894467	40902861	8395	1	57617	ENST00000558474.1	5570	ENSG00000104142	VPS18	VPS18 core subunit of CORVET and HOPS complexes
chr15	40902920	40903278	359	*	Exon (ENST00000220509.10/57617, exon 5 of 5)	15	40906811	40910337	3527	1	105370943	ENST00000503052.3	-3533		LOC105370943	uncharacterized LOC105370943
chr15	40906290	40907392	1103	*	Promoter (<=1kb)	15	40906811	40910337	3527	1	105370943	ENST00000503052.3	0		LOC105370943	uncharacterized LOC105370943
chr15	40925546	40926721	1176	*	Promoter (2-3kb)	15	40929340	40930890	1551	1	54567	ENST00000557876.1	-2619	ENSG00000128917	DLL4	delta like canonical Notch ligand 4
chr15	40925546	40926721	1176	*	Promoter (2-3kb)	15	40929340	40930890	1551	1	54567	ENST00000557876.1	-2619	ENSG00000128917	DLL4	delta like canonical Notch ligand 4
chr15	40927477	40928636	1160	*	Promoter (<=1kb)	15	40929340	40930890	1551	1	54567	ENST00000557876.1	-704	ENSG00000128917	DLL4	delta like canonical Notch ligand 4
chr15	40927477	40928636	1160	*	Promoter (<=1kb)	15	40929340	40930890	1551	1	54567	ENST00000557876.1	-704	ENSG00000128917	DLL4	delta like canonical Notch ligand 4
chr15	40927477	40928636	1160	*	Promoter (<=1kb)	15	40929340	40930890	1551	1	54567	ENST00000557876.1	-704	ENSG00000128917	DLL4	delta like canonical Notch ligand 4
chr15	40929398	40929949	552	*	Promoter (<=1kb)	15	40929340	40939073	9734	1	54567	ENST00000249749.7	58	ENSG00000128917	DLL4	delta like canonical Notch ligand 4
chr15	40941594	40942370	777	*	Distal Intergenic	15	40952962	40955822	2861	1	79094	ENST00000444189.7	-10592	ENSG00000128965	CHAC1	ChaC glutathione specific gamma-glutamylcyclotransferase 1
chr15	40941594	40942370	777	*	Distal Intergenic	15	40952962	40955822	2861	1	79094	ENST00000444189.7	-10592	ENSG00000128965	CHAC1	ChaC glutathione specific gamma-glutamylcyclotransferase 1
chr15	40961534	40962103	570	*	Distal Intergenic	15	40954206	40956167	1962	1	79094	ENST00000487220.1	7328	ENSG00000128965	CHAC1	ChaC glutathione specific gamma-glutamylcyclotransferase 1
chr15	41115812	41116325	514	*	Promoter (<=1kb)	15	40978880	41116280	137401	2	54617	ENST00000648947.1	0	ENSG00000128908	INO80	INO80 complex ATPase subunit
chr15	41151446	41152185	740	*	Distal Intergenic	15	40978880	41116280	137401	2	54617	ENST00000648947.1	-35166	ENSG00000128908	INO80	INO80 complex ATPase subunit
chr15	41151446	41152185	740	*	Distal Intergenic	15	40978880	41116280	137401	2	54617	ENST00000648947.1	-35166	ENSG00000128908	INO80	INO80 complex ATPase subunit
chr15	41320633	41321492	860	*	Promoter (<=1kb)	15	41320794	41381021	60228	1	51203	ENST00000668273.1	0	ENSG00000137804	NUSAP1	nucleolar and spindle associated protein 1
chr15	41332186	41332569	384	*	Promoter (<=1kb)	15	41309762	41332487	22726	2	11339	ENST00000560640.1	0	ENSG00000104147	OIP5	Opa interacting protein 5
chr15	41377538	41377943	406	*	Intron (ENST00000668616.1/51203, intron 14 of 14)	15	41365747	41377288	11542	1	51203	ENST00000560318.1	11791	ENSG00000137804	NUSAP1	nucleolar and spindle associated protein 1
chr15	41381867	41383629	1763	*	Distal Intergenic	15	41365747	41377288	11542	1	51203	ENST00000560318.1	16120	ENSG00000137804	NUSAP1	nucleolar and spindle associated protein 1
chr15	41381867	41383629	1763	*	Distal Intergenic	15	41365747	41377288	11542	1	51203	ENST00000560318.1	16120	ENSG00000137804	NUSAP1	nucleolar and spindle associated protein 1
chr15	41381867	41383629	1763	*	Distal Intergenic	15	41365747	41377288	11542	1	51203	ENST00000560318.1	16120	ENSG00000137804	NUSAP1	nucleolar and spindle associated protein 1
chr15	41417175	41417717	543	*	Promoter (<=1kb)	15	41417132	41452994	35863	1	23168	ENST00000462276.1	43	ENSG00000137815	RTF1	RTF1 homolog, Paf1/RNA polymerase II complex component
chr15	41486181	41486655	475	*	Distal Intergenic	15	41493393	41502488	9096	1	3706	ENST00000425927.5	-6738	ENSG00000137825	ITPKA	inositol-trisphosphate 3-kinase A
chr15	41493469	41496359	2891	*	Promoter (<=1kb)	15	41493874	41503551	9678	1	3706	ENST00000260386.7	0	ENSG00000137825	ITPKA	inositol-trisphosphate 3-kinase A
chr15	41493469	41496359	2891	*	Promoter (<=1kb)	15	41493874	41503551	9678	1	3706	ENST00000260386.7	0	ENSG00000137825	ITPKA	inositol-trisphosphate 3-kinase A
chr15	41493469	41496359	2891	*	Promoter (<=1kb)	15	41493874	41503551	9678	1	3706	ENST00000260386.7	0	ENSG00000137825	ITPKA	inositol-trisphosphate 3-kinase A
chr15	41493469	41496359	2891	*	Promoter (<=1kb)	15	41493874	41503551	9678	1	3706	ENST00000260386.7	0	ENSG00000137825	ITPKA	inositol-trisphosphate 3-kinase A
chr15	41493469	41496359	2891	*	Promoter (<=1kb)	15	41493874	41503551	9678	1	3706	ENST00000260386.7	0	ENSG00000137825	ITPKA	inositol-trisphosphate 3-kinase A
chr15	41501413	41502345	933	*	Promoter (<=1kb)	15	41501439	41503099	1661	1	3706	ENST00000462816.5	0	ENSG00000137825	ITPKA	inositol-trisphosphate 3-kinase A
chr15	41501413	41502345	933	*	Promoter (<=1kb)	15	41501439	41503099	1661	1	3706	ENST00000462816.5	0	ENSG00000137825	ITPKA	inositol-trisphosphate 3-kinase A
chr15	41502812	41503380	569	*	Promoter (1-2kb)	15	41501794	41502645	852	1	3706	ENST00000491007.1	1018	ENSG00000137825	ITPKA	inositol-trisphosphate 3-kinase A
chr15	41511081	41513849	2769	*	Promoter (<=1kb)	15	41503637	41513827	10191	2	4058	ENST00000263800.11	0	ENSG00000062524	LTK	leukocyte receptor tyrosine kinase
chr15	41511081	41513849	2769	*	Promoter (<=1kb)	15	41503637	41513827	10191	2	4058	ENST00000263800.11	0	ENSG00000062524	LTK	leukocyte receptor tyrosine kinase
chr15	41511081	41513849	2769	*	Promoter (<=1kb)	15	41503637	41513827	10191	2	4058	ENST00000263800.11	0	ENSG00000062524	LTK	leukocyte receptor tyrosine kinase
chr15	41511081	41513849	2769	*	Promoter (<=1kb)	15	41503637	41513827	10191	2	4058	ENST00000263800.11	0	ENSG00000062524	LTK	leukocyte receptor tyrosine kinase
chr15	41511081	41513849	2769	*	Promoter (<=1kb)	15	41503637	41513827	10191	2	4058	ENST00000263800.11	0	ENSG00000062524	LTK	leukocyte receptor tyrosine kinase
chr15	41544256	41544683	428	*	Promoter (<=1kb)	15	41517176	41544257	27082	2	26015	ENST00000304330.9	0	ENSG00000103932	RPAP1	RNA polymerase II associated protein 1
chr15	41558715	41559762	1048	*	Promoter (<=1kb)	15	41559212	41583589	24378	1	7301	ENST00000263798.8	0	ENSG00000092445	TYRO3	TYRO3 protein tyrosine kinase
chr15	41558715	41559762	1048	*	Promoter (<=1kb)	15	41559212	41583589	24378	1	7301	ENST00000263798.8	0	ENSG00000092445	TYRO3	TYRO3 protein tyrosine kinase
chr15	41585074	41585777	704	*	Distal Intergenic	15	41571103	41573467	2365	1	7301	ENST00000559851.1	13971	ENSG00000092445	TYRO3	TYRO3 protein tyrosine kinase
chr15	41610806	41611519	714	*	Promoter (1-2kb)	15	41609457	41612893	3437	2	105370791	ENST00000670986.1	1374	ENSG00000260926	LOC105370791	uncharacterized LOC105370791
chr15	41621152	41622133	982	*	Promoter (<=1kb)	15	41609457	41621199	11743	2	105370791	ENST00000657259.1	0	ENSG00000260926	LOC105370791	uncharacterized LOC105370791
chr15	41621152	41622133	982	*	Promoter (<=1kb)	15	41609457	41621199	11743	2	105370791	ENST00000657259.1	0	ENSG00000260926	LOC105370791	uncharacterized LOC105370791
chr15	41659823	41660393	571	*	Promoter (<=1kb)	15	41660397	41773081	112685	1	23269	ENST00000566586.6	-4	ENSG00000174197	MGA	MAX dimerization protein MGA
chr15	41774454	41774965	512	*	Promoter (<=1kb)	15	41774484	41827855	53372	1	23005	ENST00000457542.7	0	ENSG00000137802	MAPKBP1	mitogen-activated protein kinase binding protein 1
chr15	41827318	41828264	947	*	Promoter (<=1kb)	15	41828092	41837581	9490	1	100137047	ENST00000397299.9	0	ENSG00000243789	JMJD7	jumonji domain containing 7
chr15	41842320	41842761	442	*	Promoter (<=1kb)	15	41841829	41848140	6312	1	100137049	ENST00000483748.5	491	ENSG00000243708	PLA2G4B	phospholipase A2 group IVB
chr15	41853561	41854089	529	*	Promoter (2-3kb)	15	41848371	41850572	2202	2	51332	ENST00000563899.1	-2989	ENSG00000137877	SPTBN5	spectrin beta, non-erythrocytic 5
chr15	41856283	41857008	726	*	Exon (ENST00000320955.8/51332, exon 52 of 68)	15	41848371	41850572	2202	2	51332	ENST00000563899.1	-5711	ENSG00000137877	SPTBN5	spectrin beta, non-erythrocytic 5
chr15	41867976	41868607	632	*	Promoter (1-2kb)	15	41866495	41866551	57	2	100423013	ENST00000582950.1	-1425	ENSG00000264850	MIR4310	microRNA 4310
chr15	41869785	41870653	869	*	Exon (ENST00000320955.8/51332, exon 30 of 68)	15	41866495	41866551	57	2	100423013	ENST00000582950.1	-3234	ENSG00000264850	MIR4310	microRNA 4310
chr15	41869785	41870653	869	*	Exon (ENST00000320955.8/51332, exon 30 of 68)	15	41866495	41866551	57	2	100423013	ENST00000582950.1	-3234	ENSG00000264850	MIR4310	microRNA 4310
chr15	41869785	41870653	869	*	Exon (ENST00000320955.8/51332, exon 30 of 68)	15	41866495	41866551	57	2	100423013	ENST00000582950.1	-3234	ENSG00000264850	MIR4310	microRNA 4310
chr15	41871336	41871778	443	*	Exon (ENST00000320955.8/51332, exon 29 of 68)	15	41866495	41866551	57	2	100423013	ENST00000582950.1	-4785	ENSG00000264850	MIR4310	microRNA 4310
chr15	41881852	41882712	861	*	Exon (ENST00000320955.8/51332, exon 10 of 68)	15	41892777	41895946	3170	1	105370792	ENST00000690521.2	-10065	ENSG00000174171	LOC105370792	uncharacterized LOC105370792
chr15	41881852	41882712	861	*	Exon (ENST00000320955.8/51332, exon 10 of 68)	15	41892777	41895946	3170	1	105370792	ENST00000690521.2	-10065	ENSG00000174171	LOC105370792	uncharacterized LOC105370792
chr15	41892891	41893471	581	*	Promoter (<=1kb)	15	41892817	41899528	6712	1	105370792	ENST00000669721.1	74	ENSG00000174171	LOC105370792	uncharacterized LOC105370792
chr15	41894182	41894797	616	*	Promoter (<=1kb)	15	41848146	41894053	45908	2	51332	ENST00000320955.8	-129	ENSG00000137877	SPTBN5	spectrin beta, non-erythrocytic 5
chr15	41897358	41898010	653	*	Promoter (2-3kb)	15	41895185	41895943	759	1	105370792	ENST00000562920.1	2173	ENSG00000174171	LOC105370792	uncharacterized LOC105370792
chr15	41900624	41901145	522	*	3' UTR	15	41895185	41895943	759	1	105370792	ENST00000562920.1	5439	ENSG00000174171	LOC105370792	uncharacterized LOC105370792
chr15	41900624	41901145	522	*	3' UTR	15	41895185	41895943	759	1	105370792	ENST00000562920.1	5439	ENSG00000174171	LOC105370792	uncharacterized LOC105370792
chr15	41916709	41917095	387	*	Intron (ENST00000220325.9/30844, intron 4 of 5)	15	41921417	41929286	7870	1	101928363	ENST00000564168.2	-4322	ENSG00000259883	EHD4-AS1	EHD4 antisense RNA 1
chr15	41932366	41932816	451	*	Intron (ENST00000220325.9/30844, intron 3 of 5)	15	41921417	41929286	7870	1	101928363	ENST00000564168.2	10949	ENSG00000259883	EHD4-AS1	EHD4 antisense RNA 1
chr15	41971880	41972655	776	*	Promoter (<=1kb)	15	41895933	41972557	76625	2	30844	ENST00000220325.9	0	ENSG00000103966	EHD4	EH domain containing 4
chr15	41971880	41972655	776	*	Promoter (<=1kb)	15	41895933	41972557	76625	2	30844	ENST00000220325.9	0	ENSG00000103966	EHD4	EH domain containing 4
chr15	41987793	41988160	368	*	Promoter (2-3kb)	15	41986878	41990202	3325	2	123745	ENST00000551073.1	2042	ENSG00000188089	PLA2G4E	phospholipase A2 group IVE
chr15	42036135	42037011	877	*	Intron (ENST00000399518.3/123745, intron 1 of 19)	15	41981583	42049671	68089	2	123745	ENST00000696117.1	12660	ENSG00000188089	PLA2G4E	phospholipase A2 group IVE
chr15	42036135	42037011	877	*	Intron (ENST00000399518.3/123745, intron 1 of 19)	15	41981583	42049671	68089	2	123745	ENST00000696117.1	12660	ENSG00000188089	PLA2G4E	phospholipase A2 group IVE
chr15	42069721	42070171	451	*	Promoter (1-2kb)	15	42067009	42071878	4870	2	283748	ENST00000560932.1	1707	ENSG00000159337	PLA2G4D	phospholipase A2 group IVD
chr15	42079378	42079760	383	*	Exon (ENST00000290472.4/283748, exon 13 of 20)	15	42081117	42084038	2922	2	283748	ENST00000560132.1	4278	ENSG00000159337	PLA2G4D	phospholipase A2 group IVD
chr15	42104079	42104423	345	*	Distal Intergenic	15	42067009	42094562	27554	2	283748	ENST00000290472.4	-9517	ENSG00000159337	PLA2G4D	phospholipase A2 group IVD
chr15	42261748	42262069	322	*	Intron (ENST00000389834.9/25963, intron 4 of 19)	15	42239668	42271601	31934	2	25963	ENST00000561578.5	9532	ENSG00000103978	TMEM87A	transmembrane protein 87A
chr15	42490777	42491202	426	*	Promoter (<=1kb)	15	42412823	42491141	78319	2	64397	ENST00000564754.7	0	ENSG00000103994	ZNF106	zinc finger protein 106
chr15	42548488	42548985	498	*	Promoter (<=1kb)	15	42497395	42548786	51392	2	255252	ENST00000650210.1	0	ENSG00000180979	LRRC57	leucine rich repeat containing 57
chr15	42575237	42576085	849	*	Promoter (<=1kb)	15	42575606	42720998	145393	1	57519	ENST00000290607.12	0	ENSG00000159433	STARD9	StAR related lipid transfer domain containing 9
chr15	42581294	42581770	477	*	Exon (ENST00000563883.1/ENST00000563883.1, exon 1 of 1)	15	42575670	42638151	62482	1	57519	ENST00000563872.5	5624	ENSG00000159433	STARD9	StAR related lipid transfer domain containing 9
chr15	42601213	42601649	437	*	Intron (ENST00000290607.12/57519, intron 3 of 32)	15	42575670	42638151	62482	1	57519	ENST00000563872.5	25543	ENSG00000159433	STARD9	StAR related lipid transfer domain containing 9
chr15	42736408	42737010	603	*	Promoter (<=1kb)	15	42736562	42737054	493	2	146059	ENST00000563260.1	44	ENSG00000140326	CDAN1	codanin 1
chr15	42920409	42920819	411	*	Promoter (<=1kb)	15	42738730	42920778	182049	2	146057	ENST00000267890.11	0	ENSG00000128881	TTBK2	tau tubulin kinase 2
chr15	42978829	42979149	321	*	Intron (ENST00000290650.9/197131, intron 37 of 46)	15	42988493	42998199	9707	2	197131	ENST00000566493.1	19050	ENSG00000159459	UBR1	ubiquitin protein ligase E3 component n-recognin 1
chr15	43005114	43005540	427	*	Intron (ENST00000290650.9/197131, intron 30 of 46)	15	42988493	42998199	9707	2	197131	ENST00000566493.1	-6915	ENSG00000159459	UBR1	ubiquitin protein ligase E3 component n-recognin 1
chr15	43014055	43015221	1167	*	Promoter (<=1kb)	15	43003254	43015869	12616	2	197131	ENST00000568782.1	648	ENSG00000159459	UBR1	ubiquitin protein ligase E3 component n-recognin 1
chr15	43014055	43015221	1167	*	Promoter (<=1kb)	15	43003254	43015869	12616	2	197131	ENST00000568782.1	648	ENSG00000159459	UBR1	ubiquitin protein ligase E3 component n-recognin 1
chr15	43076102	43077195	1094	*	Intron (ENST00000290650.9/197131, intron 3 of 46)	15	43043214	43059804	16591	2	197131	ENST00000569971.5	-16298	ENSG00000159459	UBR1	ubiquitin protein ligase E3 component n-recognin 1
chr15	43076102	43077195	1094	*	Intron (ENST00000290650.9/197131, intron 3 of 46)	15	43043214	43059804	16591	2	197131	ENST00000569971.5	-16298	ENSG00000159459	UBR1	ubiquitin protein ligase E3 component n-recognin 1
chr15	43133493	43134077	585	*	Promoter (<=1kb)	15	43133586	43185144	51559	1	80021	ENST00000260403.7	0	ENSG00000137842	TMEM62	transmembrane protein 62
chr15	43167073	43168242	1170	*	Promoter (<=1kb)	15	43169015	43184385	15371	1	80021	ENST00000569369.1	-773	ENSG00000137842	TMEM62	transmembrane protein 62
chr15	43167073	43168242	1170	*	Promoter (<=1kb)	15	43169015	43184385	15371	1	80021	ENST00000569369.1	-773	ENSG00000137842	TMEM62	transmembrane protein 62
chr15	43185429	43185888	460	*	Promoter (<=1kb)	15	43185439	43189466	4028	1	23582	ENST00000566833.1	0	ENSG00000166946	CCNDBP1	cyclin D1 binding protein 1
chr15	43226439	43227078	640	*	Distal Intergenic	15	43197227	43221018	23792	2	2038	ENST00000648595.1	-5421	ENSG00000166947	EPB42	erythrocyte membrane protein band 4.2
chr15	43226439	43227078	640	*	Distal Intergenic	15	43197227	43221018	23792	2	2038	ENST00000648595.1	-5421	ENSG00000166947	EPB42	erythrocyte membrane protein band 4.2
chr15	43298203	43298644	442	*	Intron (ENST00000452443.3/116179, intron 1 of 12)	15	43276271	43302255	25985	2	116179	ENST00000452443.3	3611	ENSG00000159495	TGM7	transglutaminase 7
chr15	43329580	43330288	709	*	Promoter (<=1kb)	15	43323649	43330573	6925	2	9836	ENST00000305641.7	285	ENSG00000168806	LCMT2	leucine carboxyl methyltransferase 2
chr15	43337087	43337412	326	*	Promoter (2-3kb)	15	43334938	43354555	19618	1	161823	ENST00000422466.6	2149	ENSG00000168803	ADAL	adenosine deaminase like
chr15	43474045	43474410	366	*	Intron (ENST00000382044.9/7158, intron 10 of 27)	15	43407214	43456331	49118	2	7158	ENST00000411772.5	-17714	ENSG00000067369	TP53BP1	tumor protein p53 binding protein 1
chr15	43612854	43613267	414	*	Promoter (<=1kb)	15	43599590	43613105	13516	2	161497	ENST00000471703.5	0	ENSG00000242866	STRC	stereocilin
chr15	43616123	43616622	500	*	Promoter (1-2kb)	15	43615127	43618240	3114	2	161497	ENST00000432436.1	1618	ENSG00000242866	STRC	stereocilin
chr15	43616123	43616622	500	*	Promoter (1-2kb)	15	43615127	43618240	3114	2	161497	ENST00000432436.1	1618	ENSG00000242866	STRC	stereocilin
chr15	43648714	43649513	800	*	Promoter (<=1kb)	15	43628503	43648844	20342	2	117155	ENST00000396879.8	0	ENSG00000166762	CATSPER2	cation channel sperm associated 2
chr15	43693534	43694207	674	*	Promoter (<=1kb)	15	43693859	43699222	5364	1	548596	ENST00000413453.7	0	ENSG00000223572	CKMT1A	creatine kinase, mitochondrial 1A
chr15	43746124	43746877	754	*	Promoter (<=1kb)	15	43746394	43771558	25165	1	2923	ENST00000687794.1	0	ENSG00000167004	PDIA3	protein disulfide isomerase family A member 3
chr15	43746124	43746877	754	*	Promoter (<=1kb)	15	43746394	43771558	25165	1	2923	ENST00000687794.1	0	ENSG00000167004	PDIA3	protein disulfide isomerase family A member 3
chr15	43757148	43757535	388	*	Exon (ENST00000690271.1/2923, exon 3 of 3)	15	43763152	43771447	8296	1	2923	ENST00000497349.2	-5617	ENSG00000167004	PDIA3	protein disulfide isomerase family A member 3
chr15	43776169	43776669	501	*	Promoter (<=1kb)	15	43772605	43776383	3779	2	80237	ENST00000467869.5	0	ENSG00000128886	ELL3	elongation factor for RNA polymerase II 3
chr15	43835188	43835531	344	*	Intron (ENST00000381246.6/79968, intron 3 of 12)	15	43827002	43868412	41411	1	79968	ENST00000263795.11	8186	ENSG00000092470	WDR76	WD repeat domain 76
chr15	44007767	44008083	317	*	Intron (ENST00000417257.6/84978, intron 1 of 13)	15	43870761	43924314	53554	2	84978	ENST00000618556.4	-83453	ENSG00000171877	FRMD5	FERM domain containing 5
chr15	44194481	44195245	765	*	Promoter (<=1kb)	15	43870767	44195210	324444	2	84978	ENST00000402883.5	0	ENSG00000171877	FRMD5	FERM domain containing 5
chr15	44288772	44289083	312	*	Promoter (<=1kb)	15	44288760	44415757	126998	1	113201	ENST00000345795.6	12	ENSG00000166734	GOLM2	golgi membrane protein 2
chr15	44400690	44401004	315	*	Promoter (2-3kb)	15	44403051	44414761	11711	1	113201	ENST00000561305.1	-2047	ENSG00000166734	GOLM2	golgi membrane protein 2
chr15	44410158	44410515	358	*	Intron (ENST00000299957.11/113201, intron 9 of 9)	15	44403051	44414761	11711	1	113201	ENST00000561305.1	7107	ENSG00000166734	GOLM2	golgi membrane protein 2
chr15	44455882	44456311	430	*	Promoter (2-3kb)	15	44459003	44527232	68230	1	51496	ENST00000558373.5	-2692	ENSG00000137770	CTDSPL2	CTD small phosphatase like 2
chr15	44521479	44521983	505	*	Promoter (1-2kb)	15	44519637	44525947	6311	1	51496	ENST00000559175.1	1842	ENSG00000137770	CTDSPL2	CTD small phosphatase like 2
chr15	44537187	44537727	541	*	Promoter (<=1kb)	15	44537183	44561447	24265	1	8669	ENST00000535391.5	4	ENSG00000104131	EIF3J	eukaryotic translation initiation factor 3 subunit J
chr15	44663356	44663670	315	*	Promoter (<=1kb)	15	44562696	44663662	100967	2	80208	ENST00000261866.12	0	ENSG00000104133	SPG11	SPG11 vesicle trafficking associated, spatacsin
chr15	44917806	44918173	368	*	Intron (ENST00000558917.1/ENST00000558917.1, intron 4 of 4)	15	44825747	44884694	58948	2	653381	ENST00000561384.3	-33112	ENSG00000259479	SORD2P	sorbitol dehydrogenase 2, pseudogene
chr15	44964777	44965142	366	*	Intron (ENST00000340827.4/145645, intron 4 of 6)	15	44956735	44978612	21878	1	145645	ENST00000557864.1	8042	ENSG00000167014	TERB2	telomere repeat binding bouquet formation protein 2
chr15	45034683	45035223	541	*	Promoter (1-2kb)	15	45036236	45073808	37573	1	6652	ENST00000558580.1	-1013	ENSG00000140263	SORD	sorbitol dehydrogenase
chr15	45111061	45111976	916	*	Promoter (1-2kb)	15	45099029	45113454	14426	2	50506	ENST00000558383.1	1478	ENSG00000140279	DUOX2	dual oxidase 2
chr15	45112487	45113062	576	*	Promoter (<=1kb)	15	45099029	45113454	14426	2	50506	ENST00000558383.1	392	ENSG00000140279	DUOX2	dual oxidase 2
chr15	45116227	45116913	687	*	Promoter (1-2kb)	15	45114474	45118105	3632	1	405753	ENST00000491993.2	1753	ENSG00000140274	DUOXA2	dual oxidase maturation factor 2
chr15	45129433	45130240	808	*	Promoter (<=1kb)	15	45129933	45165576	35644	1	53905	ENST00000321429.8	0	ENSG00000137857	DUOX1	dual oxidase 1
chr15	45129433	45130240	808	*	Promoter (<=1kb)	15	45129933	45165576	35644	1	53905	ENST00000321429.8	0	ENSG00000137857	DUOX1	dual oxidase 1
chr15	45135123	45136077	955	*	Promoter (2-3kb)	15	45138818	45165573	26756	1	53905	ENST00000561166.1	-2741	ENSG00000137857	DUOX1	dual oxidase 1
chr15	45135123	45136077	955	*	Promoter (2-3kb)	15	45138818	45165573	26756	1	53905	ENST00000561166.1	-2741	ENSG00000137857	DUOX1	dual oxidase 1
chr15	45166621	45167484	864	*	3' UTR	15	45161820	45165574	3755	1	53905	ENST00000682390.1	4801	ENSG00000137857	DUOX1	dual oxidase 1
chr15	45166621	45167484	864	*	3' UTR	15	45161820	45165574	3755	1	53905	ENST00000682390.1	4801	ENSG00000137857	DUOX1	dual oxidase 1
chr15	45181108	45181440	333	*	Promoter (<=1kb)	15	45167713	45181207	13495	2	90525	ENST00000458022.6	0	ENSG00000138606	SHF	Src homology 2 domain containing F
chr15	45187290	45188174	885	*	Promoter (<=1kb)	15	45167214	45187956	20743	2	90525	ENST00000560540.5	0	ENSG00000138606	SHF	Src homology 2 domain containing F
chr15	45187290	45188174	885	*	Promoter (<=1kb)	15	45167214	45187956	20743	2	90525	ENST00000560540.5	0	ENSG00000138606	SHF	Src homology 2 domain containing F
chr15	45214966	45215519	554	*	Exon (ENST00000623237.1/ENST00000623237.1, exon 1 of 1)	15	45167214	45201175	33962	2	90525	ENST00000290894.12	-13791	ENSG00000138606	SHF	Src homology 2 domain containing F
chr15	45251884	45252211	328	*	Promoter (<=1kb)	15	45252234	45264683	12450	1	9153	ENST00000560438.5	-23	ENSG00000137860	SLC28A2	solute carrier family 28 member 2
chr15	45292916	45293959	1044	*	Distal Intergenic	15	45255124	45279251	24128	2	101928414	ENST00000561404.1	-13665	ENSG00000259520	SLC28A2-AS1	SLC28A2 antisense RNA 1
chr15	45292916	45293959	1044	*	Distal Intergenic	15	45255124	45279251	24128	2	101928414	ENST00000561404.1	-13665	ENSG00000259520	SLC28A2-AS1	SLC28A2 antisense RNA 1
chr15	45292916	45293959	1044	*	Distal Intergenic	15	45255124	45279251	24128	2	101928414	ENST00000561404.1	-13665	ENSG00000259520	SLC28A2-AS1	SLC28A2 antisense RNA 1
chr15	45313997	45314647	651	*	Distal Intergenic	15	45255124	45279251	24128	2	101928414	ENST00000561404.1	-34746	ENSG00000259520	SLC28A2-AS1	SLC28A2 antisense RNA 1
chr15	45377976	45378907	932	*	Promoter (<=1kb)	15	45361124	45378544	17421	2	2628	ENST00000396659.8	0	ENSG00000171766	GATM	glycine amidinotransferase
chr15	45377976	45378907	932	*	Promoter (<=1kb)	15	45361124	45378544	17421	2	2628	ENST00000396659.8	0	ENSG00000171766	GATM	glycine amidinotransferase
chr15	45402440	45403382	943	*	Promoter (<=1kb)	15	45402375	45421327	18953	1	79029	ENST00000531970.5	65	ENSG00000171763	SPATA5L1	spermatogenesis associated 5 like 1
chr15	45402440	45403382	943	*	Promoter (<=1kb)	15	45402375	45421327	18953	1	79029	ENST00000531970.5	65	ENSG00000171763	SPATA5L1	spermatogenesis associated 5 like 1
chr15	45430328	45430789	462	*	Promoter (<=1kb)	15	45430579	45448761	18183	1	84419	ENST00000558435.5	0	ENSG00000166920	C15orf48	chromosome 15 open reading frame 48
chr15	45517506	45517852	347	*	Intron (ENST00000409454.5/283651, intron 4 of 5)	15	45502051	45522236	20186	2	7782	ENST00000559667.2	4384	ENSG00000104154	SLC30A4	solute carrier family 30 member 4
chr15	45522110	45522963	854	*	Promoter (<=1kb)	15	45479606	45522755	43150	2	7782	ENST00000261867.5	0	ENSG00000104154	SLC30A4	solute carrier family 30 member 4
chr15	45634664	45635435	772	*	Promoter (<=1kb)	15	45634721	45669944	35224	1	58472	ENST00000561735.5	0	ENSG00000137767	SQOR	sulfide quinone oxidoreductase
chr15	45650852	45651599	748	*	Intron (ENST00000564080.1/58472, intron 1 of 5)	15	45645881	45669946	24066	1	58472	ENST00000561493.5	4971	ENSG00000137767	SQOR	sulfide quinone oxidoreductase
chr15	45704231	45705194	964	*	Promoter (<=1kb)	15	45705078	45848885	143808	1	105370802	ENST00000560705.1	0	ENSG00000259200	LOC105370802	uncharacterized LOC105370802
chr15	45704231	45705194	964	*	Promoter (<=1kb)	15	45705078	45848885	143808	1	105370802	ENST00000560705.1	0	ENSG00000259200	LOC105370802	uncharacterized LOC105370802
chr15	45885773	45886143	371	*	Intron (ENST00000559600.1/105370802, intron 2 of 4)	15	45879637	45928936	49300	1	105370802	ENST00000655516.1	6136	ENSG00000259200	LOC105370802	uncharacterized LOC105370802
chr15	45944428	45944823	396	*	Distal Intergenic	15	45879637	45928936	49300	1	105370802	ENST00000655516.1	64791	ENSG00000259200	LOC105370802	uncharacterized LOC105370802
chr15	46097890	46098466	577	*	Distal Intergenic	15	45879637	45928936	49300	1	105370802	ENST00000655516.1	218253	ENSG00000259200	LOC105370802	uncharacterized LOC105370802
chr15	46958703	46959116	414	*	Distal Intergenic	15	47184101	47774221	590121	1	80031	ENST00000558014.5	-224985	ENSG00000137872	SEMA6D	semaphorin 6D
chr15	47131775	47133609	1835	*	Exon (ENST00000640911.1/ENST00000640911.1, exon 1 of 1)	15	47184101	47774221	590121	1	80031	ENST00000558014.5	-50492	ENSG00000137872	SEMA6D	semaphorin 6D
chr15	47131775	47133609	1835	*	Exon (ENST00000640911.1/ENST00000640911.1, exon 1 of 1)	15	47184101	47774221	590121	1	80031	ENST00000558014.5	-50492	ENSG00000137872	SEMA6D	semaphorin 6D
chr15	47131775	47133609	1835	*	Exon (ENST00000640911.1/ENST00000640911.1, exon 1 of 1)	15	47184101	47774221	590121	1	80031	ENST00000558014.5	-50492	ENSG00000137872	SEMA6D	semaphorin 6D
chr15	47183959	47184826	868	*	Promoter (<=1kb)	15	47184101	47774221	590121	1	80031	ENST00000558014.5	0	ENSG00000137872	SEMA6D	semaphorin 6D
chr15	47183959	47184826	868	*	Promoter (<=1kb)	15	47184101	47774221	590121	1	80031	ENST00000558014.5	0	ENSG00000137872	SEMA6D	semaphorin 6D
chr15	47718239	47718987	749	*	Promoter (<=1kb)	15	47718461	47765480	47020	1	80031	ENST00000389425.7	0	ENSG00000137872	SEMA6D	semaphorin 6D
chr15	47718239	47718987	749	*	Promoter (<=1kb)	15	47718461	47765480	47020	1	80031	ENST00000389425.7	0	ENSG00000137872	SEMA6D	semaphorin 6D
chr15	47920470	47920810	341	*	Intron (ENST00000664705.1/107984136, intron 1 of 5)	15	47884310	48049112	164803	1	105370805	ENST00000560900.1	36160		LOC105370805	uncharacterized LOC105370805
chr15	47947197	47947526	330	*	Intron (ENST00000664705.1/107984136, intron 1 of 5)	15	47956521	47988044	31524	2	102724553	ENST00000657831.1	40518		LOC102724553	uncharacterized LOC102724553
chr15	48177713	48178243	531	*	Promoter (<=1kb)	15	48178122	48203710	25589	1	399697	ENST00000644354.1	0	ENSG00000233932	CTXN2	cortexin 2
chr15	48302282	48302621	340	*	Intron (ENST00000647232.1/6557, intron 27 of 27)	15	48331011	48341495	10485	1	1854	ENST00000559935.5	-28390	ENSG00000128951	DUT	deoxyuridine triphosphatase
chr15	48331342	48331690	349	*	Promoter (<=1kb)	15	48331405	48342293	10889	1	1854	ENST00000558813.5	0	ENSG00000128951	DUT	deoxyuridine triphosphatase
chr15	48332172	48332543	372	*	Promoter (<=1kb)	15	48332210	48342395	10186	1	1854	ENST00000559540.5	0	ENSG00000128951	DUT	deoxyuridine triphosphatase
chr15	48644750	48645782	1033	*	Promoter (<=1kb)	15	48408313	48645709	237397	2	2200	ENST00000316623.10	0	ENSG00000166147	FBN1	fibrillin 1
chr15	48644750	48645782	1033	*	Promoter (<=1kb)	15	48408313	48645709	237397	2	2200	ENST00000316623.10	0	ENSG00000166147	FBN1	fibrillin 1
chr15	48877985	48878543	559	*	Promoter (<=1kb)	15	48878134	48880173	2040	1	23741	ENST00000530028.3	0	ENSG00000255302	EID1	EP300 interacting inhibitor of differentiation 1
chr15	48972955	48973527	573	*	Exon (ENST00000560290.1/ENST00000560290.1, exon 1 of 1)	15	48823741	48963919	140179	2	399694	ENST00000332408.9	-9036	ENSG00000185634	SHC4	SHC adaptor protein 4
chr15	49040516	49040855	340	*	Intron (ENST00000559471.6/9728, intron 1 of 17)	15	48988770	49046433	57664	2	9728	ENST00000261847.7	5578	ENSG00000138593	SECISBP2L	SECIS binding protein 2 like
chr15	49046030	49046432	403	*	Promoter (<=1kb)	15	48988770	49046433	57664	2	9728	ENST00000261847.7	1	ENSG00000138593	SECISBP2L	SECIS binding protein 2 like
chr15	49366451	49366892	442	*	Exon (ENST00000560489.2/ENST00000560489.2, exon 1 of 1)	15	49326962	49396442	69481	2	196951	ENST00000559573.3	29550	ENSG00000166262	FAM227B	family with sequence similarity 227 member B
chr15	49406499	49406914	416	*	Intron (ENST00000299338.11/196951, intron 11 of 15)	15	49326962	49396442	69481	2	196951	ENST00000559573.3	-10057	ENSG00000166262	FAM227B	family with sequence similarity 227 member B
chr15	49549820	49551131	1312	*	Intron (ENST00000299338.11/196951, intron 9 of 15)	15	49576136	49589943	13808	2	196951	ENST00000558579.5	38812	ENSG00000166262	FAM227B	family with sequence similarity 227 member B
chr15	49919372	49919800	429	*	Promoter (2-3kb)	15	49897435	49917276	19842	2	79895	ENST00000559998.1	-2096	ENSG00000104043	ATP8B4	ATPase phospholipid transporting 8B4 (putative)
chr15	50158214	50158619	406	*	Intron (ENST00000558829.1/79895, intron 1 of 3)	15	50182196	50236385	54190	1	11001	ENST00000267842.10	-23577	ENSG00000140284	SLC27A2	solute carrier family 27 member 2
chr15	50172188	50173328	1141	*	Intron (ENST00000558829.1/79895, intron 1 of 3)	15	50182196	50236385	54190	1	11001	ENST00000267842.10	-8868	ENSG00000140284	SLC27A2	solute carrier family 27 member 2
chr15	50172188	50173328	1141	*	Intron (ENST00000558829.1/79895, intron 1 of 3)	15	50182196	50236385	54190	1	11001	ENST00000267842.10	-8868	ENSG00000140284	SLC27A2	solute carrier family 27 member 2
chr15	50182000	50183015	1016	*	Promoter (<=1kb)	15	50182196	50236385	54190	1	11001	ENST00000267842.10	0	ENSG00000140284	SLC27A2	solute carrier family 27 member 2
chr15	50182000	50183015	1016	*	Promoter (<=1kb)	15	50182196	50236385	54190	1	11001	ENST00000267842.10	0	ENSG00000140284	SLC27A2	solute carrier family 27 member 2
chr15	50354191	50355578	1388	*	Promoter (<=1kb)	15	50354944	50357125	2182	1	100129387	ENST00000619314.2	0		GABPB1-AS1	GABPB1 antisense RNA 1
chr15	50354191	50355578	1388	*	Promoter (<=1kb)	15	50354944	50357125	2182	1	100129387	ENST00000619314.2	0		GABPB1-AS1	GABPB1 antisense RNA 1
chr15	50508918	50509527	610	*	3' UTR	15	50498497	50499407	911	1	9101	ENST00000560379.1	10421	ENSG00000138592	USP8	ubiquitin specific peptidase 8
chr15	50567700	50568069	370	*	Intron (ENST00000561267.5/54822, intron 5 of 5)	15	50552473	50575008	22536	2	54822	ENST00000561267.5	6939	ENSG00000092439	TRPM7	transient receptor potential cation channel subfamily M member 7
chr15	50706021	50706425	405	*	3' UTR	15	50722173	50725519	3347	2	84888	ENST00000558146.1	19094	ENSG00000138600	SPPL2A	signal peptide peptidase like 2A
chr15	50765342	50765909	568	*	Promoter (<=1kb)	15	50702266	50765706	63441	2	84888	ENST00000261854.10	0	ENSG00000138600	SPPL2A	signal peptide peptidase like 2A
chr15	50811752	50812319	568	*	Distal Intergenic	15	50706767	50765948	59182	2	84888	ENST00000698134.1	-45804	ENSG00000138600	SPPL2A	signal peptide peptidase like 2A
chr15	50908008	50909065	1058	*	Promoter (<=1kb)	15	50908672	50950149	41478	1	23431	ENST00000561441.5	0	ENSG00000081014	AP4E1	adaptor related protein complex 4 subunit epsilon 1
chr15	50908008	50909065	1058	*	Promoter (<=1kb)	15	50908672	50950149	41478	1	23431	ENST00000561441.5	0	ENSG00000081014	AP4E1	adaptor related protein complex 4 subunit epsilon 1
chr15	51037018	51037571	554	*	Promoter (<=1kb)	15	51037488	51293912	256425	1	109729174	ENST00000559909.1	0	ENSG00000259240	MIR4713HG	MIR4713 host gene
chr15	51093562	51094590	1029	*	Promoter (<=1kb)	15	51056677	51094501	37825	2	388121	ENST00000649177.1	0	ENSG00000183578	TNFAIP8L3	TNF alpha induced protein 8 like 3
chr15	51267264	51267615	352	*	Intron (ENST00000559909.1/109729174, intron 1 of 2)	15	51277136	51278160	1025	2	1588	ENST00000561066.1	10545	ENSG00000137869	CYP19A1	cytochrome P450 family 19 subfamily A member 1
chr15	51293575	51294826	1252	*	Exon (ENST00000559909.1/109729174, exon 3 of 3)	15	51277136	51278160	1025	2	1588	ENST00000561066.1	-15415	ENSG00000137869	CYP19A1	cytochrome P450 family 19 subfamily A member 1
chr15	51293575	51294826	1252	*	Exon (ENST00000559909.1/109729174, exon 3 of 3)	15	51277136	51278160	1025	2	1588	ENST00000561066.1	-15415	ENSG00000137869	CYP19A1	cytochrome P450 family 19 subfamily A member 1
chr15	51293575	51294826	1252	*	Exon (ENST00000559909.1/109729174, exon 3 of 3)	15	51277136	51278160	1025	2	1588	ENST00000561066.1	-15415	ENSG00000137869	CYP19A1	cytochrome P450 family 19 subfamily A member 1
chr15	51341246	51342305	1060	*	Promoter (<=1kb)	15	51341655	51408000	66346	1	342035	ENST00000335449.11	0	ENSG00000186417	GLDN	gliomedin
chr15	51422652	51423208	557	*	Intron (ENST00000561007.1/ENST00000561007.1, intron 1 of 5)	15	51447791	51450673	2883	2	23312	ENST00000559769.1	27465	ENSG00000104093	DMXL2	Dmx like 2
chr15	51737178	51738013	836	*	Promoter (<=1kb)	15	51723011	51737655	14645	2	256586	ENST00000267838.7	0	ENSG00000140280	LYSMD2	LysM domain containing 2
chr15	51751201	51752036	836	*	Promoter (<=1kb)	15	51723069	51751585	28517	2	256586	ENST00000454181.6	0	ENSG00000140280	LYSMD2	LysM domain containing 2
chr15	51829686	51830166	481	*	Promoter (<=1kb)	15	51829653	51915725	86073	1	29766	ENST00000308580.12	33	ENSG00000138594	TMOD3	tropomodulin 3
chr15	51885727	51886651	925	*	Intron (ENST00000308580.12/29766, intron 3 of 9)	15	51893815	51931308	37494	1	29766	ENST00000561438.5	-7164	ENSG00000138594	TMOD3	tropomodulin 3
chr15	51902684	51903030	347	*	Promoter (1-2kb)	15	51901266	51911124	9859	1	29766	ENST00000560725.1	1418	ENSG00000138594	TMOD3	tropomodulin 3
chr15	52112075	52112996	922	*	Promoter (<=1kb)	15	52109263	52112775	3513	2	10017	ENST00000260442.3	0	ENSG00000137875	BCL2L10	BCL2 like 10
chr15	52112075	52112996	922	*	Promoter (<=1kb)	15	52109263	52112775	3513	2	10017	ENST00000260442.3	0	ENSG00000137875	BCL2L10	BCL2 like 10
chr15	52119838	52120158	321	*	3' UTR	15	52109263	52112775	3513	2	10017	ENST00000260442.3	-7063	ENSG00000137875	BCL2L10	BCL2 like 10
chr15	52121238	52121940	703	*	3' UTR	15	52123559	52128273	4715	2	10681	ENST00000560085.1	6333	ENSG00000069966	GNB5	G protein subunit beta 5
chr15	52179367	52180707	1341	*	Promoter (<=1kb)	15	52179999	52205963	25965	1	100129973	ENST00000559779.2	0		CERNA1	competing endogenous lncRNA 1 for miR-4707-5p and miR-4767
chr15	52179367	52180707	1341	*	Promoter (<=1kb)	15	52179999	52205963	25965	1	100129973	ENST00000559779.2	0		CERNA1	competing endogenous lncRNA 1 for miR-4707-5p and miR-4767
chr15	52179367	52180707	1341	*	Promoter (<=1kb)	15	52179999	52205963	25965	1	100129973	ENST00000559779.2	0		CERNA1	competing endogenous lncRNA 1 for miR-4707-5p and miR-4767
chr15	52285626	52286524	899	*	Intron (ENST00000261839.12/55930, intron 1 of 40)	15	52277117	52277200	84	2	100302202	ENST00000408125.3	-8426	ENSG00000221052	MIR1266	microRNA 1266
chr15	52285626	52286524	899	*	Intron (ENST00000261839.12/55930, intron 1 of 40)	15	52277117	52277200	84	2	100302202	ENST00000408125.3	-8426	ENSG00000221052	MIR1266	microRNA 1266
chr15	52294990	52296104	1115	*	Promoter (<=1kb)	15	52192322	52295804	103483	2	55930	ENST00000261839.12	0	ENSG00000128833	MYO5C	myosin VC
chr15	52294990	52296104	1115	*	Promoter (<=1kb)	15	52192322	52295804	103483	2	55930	ENST00000261839.12	0	ENSG00000128833	MYO5C	myosin VC
chr15	52296935	52297340	406	*	Promoter (1-2kb)	15	52192322	52295804	103483	2	55930	ENST00000261839.12	-1131	ENSG00000128833	MYO5C	myosin VC
chr15	52459586	52460706	1121	*	Intron (ENST00000399231.8/4644, intron 1 of 40)	15	52410333	52433285	22953	2	4644	ENST00000693471.1	-26301	ENSG00000197535	MYO5A	myosin VA
chr15	52459586	52460706	1121	*	Intron (ENST00000399231.8/4644, intron 1 of 40)	15	52410333	52433285	22953	2	4644	ENST00000693471.1	-26301	ENSG00000197535	MYO5A	myosin VA
chr15	52528533	52529441	909	*	Promoter (<=1kb)	15	52307281	52529050	221770	2	4644	ENST00000399231.8	0	ENSG00000197535	MYO5A	myosin VA
chr15	52528533	52529441	909	*	Promoter (<=1kb)	15	52307281	52529050	221770	2	4644	ENST00000399231.8	0	ENSG00000197535	MYO5A	myosin VA
chr15	52678382	52679727	1346	*	Promoter (<=1kb)	15	52679474	52690077	10604	1	105370821	ENST00000653440.1	0		LOC105370821	uncharacterized LOC105370821
chr15	52678382	52679727	1346	*	Promoter (<=1kb)	15	52679474	52690077	10604	1	105370821	ENST00000653440.1	0		LOC105370821	uncharacterized LOC105370821
chr15	52783961	52784363	403	*	Promoter (2-3kb)	15	52757440	52781183	23744	2	3175	ENST00000560699.2	-2778	ENSG00000169856	ONECUT1	one cut homeobox 1
chr15	52787085	52790655	3571	*	Promoter (<=1kb)	15	52755053	52790336	35284	2	3175	ENST00000305901.7	0	ENSG00000169856	ONECUT1	one cut homeobox 1
chr15	52787085	52790655	3571	*	Promoter (<=1kb)	15	52755053	52790336	35284	2	3175	ENST00000305901.7	0	ENSG00000169856	ONECUT1	one cut homeobox 1
chr15	52787085	52790655	3571	*	Promoter (<=1kb)	15	52755053	52790336	35284	2	3175	ENST00000305901.7	0	ENSG00000169856	ONECUT1	one cut homeobox 1
chr15	52787085	52790655	3571	*	Promoter (<=1kb)	15	52755053	52790336	35284	2	3175	ENST00000305901.7	0	ENSG00000169856	ONECUT1	one cut homeobox 1
chr15	52787085	52790655	3571	*	Promoter (<=1kb)	15	52755053	52790336	35284	2	3175	ENST00000305901.7	0	ENSG00000169856	ONECUT1	one cut homeobox 1
chr15	52787085	52790655	3571	*	Promoter (<=1kb)	15	52755053	52790336	35284	2	3175	ENST00000305901.7	0	ENSG00000169856	ONECUT1	one cut homeobox 1
chr15	52791120	52791655	536	*	Promoter (<=1kb)	15	52757315	52791078	33764	2	3175	ENST00000561401.3	-42	ENSG00000169856	ONECUT1	one cut homeobox 1
chr15	52803788	52804696	909	*	Promoter (<=1kb)	15	52802488	52804892	2405	2	101928499	ENST00000690221.1	196		LOC101928499	uncharacterized LOC101928499
chr15	52803788	52804696	909	*	Promoter (<=1kb)	15	52802488	52804892	2405	2	101928499	ENST00000690221.1	196		LOC101928499	uncharacterized LOC101928499
chr15	52805169	52806554	1386	*	Promoter (<=1kb)	15	52802484	52805251	2768	2	101928499	ENST00000660503.2	0		LOC101928499	uncharacterized LOC101928499
chr15	52805169	52806554	1386	*	Promoter (<=1kb)	15	52802484	52805251	2768	2	101928499	ENST00000660503.2	0		LOC101928499	uncharacterized LOC101928499
chr15	52830335	52830738	404	*	Distal Intergenic	15	52803556	52805972	2417	2	101928499	ENST00000671573.1	-24363		LOC101928499	uncharacterized LOC101928499
chr15	53225050	53225406	357	*	Distal Intergenic	15	53116365	53129698	13334	1	105370822	ENST00000559915.1	108685	ENSG00000259237	LINC02490	long intergenic non-protein coding RNA 2490
chr15	53684256	53684718	463	*	Promoter (<=1kb)	15	53665692	53684627	18936	2	256764	ENST00000567575.1	0	ENSG00000166415	WDR72	WD repeat domain 72
chr15	53759474	53759989	516	*	Promoter (<=1kb)	15	53513741	53759663	245923	2	256764	ENST00000360509.10	0	ENSG00000166415	WDR72	WD repeat domain 72
chr15	54462377	54462841	465	*	Intron (ENST00000647821.1/440279, intron 18 of 31)	15	54500971	54546823	45853	1	440279	ENST00000559093.1	-38130	ENSG00000137766	UNC13C	unc-13 homolog C
chr15	54931626	54932064	439	*	Distal Intergenic	15	55056723	55092177	35455	1	105370829	ENST00000653058.1	-124659	ENSG00000260937	LOC105370829	uncharacterized LOC105370829
chr15	55007105	55007448	344	*	Distal Intergenic	15	55056723	55092177	35455	1	105370829	ENST00000653058.1	-49275	ENSG00000260937	LOC105370829	uncharacterized LOC105370829
chr15	55021452	55021788	337	*	Distal Intergenic	15	55056723	55092177	35455	1	105370829	ENST00000653058.1	-34935	ENSG00000260937	LOC105370829	uncharacterized LOC105370829
chr15	55289520	55290356	837	*	Promoter (<=1kb)	15	55202966	55289813	86848	2	5873	ENST00000336787.6	0	ENSG00000069974	RAB27A	RAB27A, member RAS oncogene family
chr15	55302610	55304040	1431	*	Intron (ENST00000563262.5/5873, intron 2 of 5)	15	55238118	55289813	51696	2	5873	ENST00000567639.1	-12797	ENSG00000069974	RAB27A	RAB27A, member RAS oncogene family
chr15	55302610	55304040	1431	*	Intron (ENST00000563262.5/5873, intron 2 of 5)	15	55238118	55289813	51696	2	5873	ENST00000567639.1	-12797	ENSG00000069974	RAB27A	RAB27A, member RAS oncogene family
chr15	55302610	55304040	1431	*	Intron (ENST00000563262.5/5873, intron 2 of 5)	15	55238118	55289813	51696	2	5873	ENST00000567639.1	-12797	ENSG00000069974	RAB27A	RAB27A, member RAS oncogene family
chr15	55386506	55386901	396	*	Intron (ENST00000442196.8/9236, intron 2 of 8)	15	55371987	55398268	26282	2	9236	ENST00000570272.5	11367	ENSG00000260916	CCPG1	cell cycle progression 1
chr15	55406870	55407203	334	*	Promoter (<=1kb)	15	55359018	55408052	49035	2	9236	ENST00000569205.5	849	ENSG00000260916	CCPG1	cell cycle progression 1
chr15	55407925	55408604	680	*	Promoter (<=1kb)	15	55408495	55418798	10304	1	145788	ENST00000569691.2	0	ENSG00000261652	PIERCE2	piercer of microtubule wall 2
chr15	55433207	55433529	323	*	Intron (ENST00000565113.5/100533483, intron 7 of 15)	15	55417698	55418764	1067	1	145788	ENST00000570794.1	15509	ENSG00000261652	PIERCE2	piercer of microtubule wall 2
chr15	55443162	55443487	326	*	Exon (ENST00000562625.1/ENST00000562625.1, exon 1 of 1)	15	55417698	55418764	1067	1	145788	ENST00000570794.1	25464	ENSG00000261652	PIERCE2	piercer of microtubule wall 2
chr15	55445484	55447329	1846	*	Intron (ENST00000565113.5/100533483, intron 5 of 15)	15	55417698	55418764	1067	1	145788	ENST00000570794.1	27786	ENSG00000261652	PIERCE2	piercer of microtubule wall 2
chr15	55445484	55447329	1846	*	Intron (ENST00000565113.5/100533483, intron 5 of 15)	15	55417698	55418764	1067	1	145788	ENST00000570794.1	27786	ENSG00000261652	PIERCE2	piercer of microtubule wall 2
chr15	55445484	55447329	1846	*	Intron (ENST00000565113.5/100533483, intron 5 of 15)	15	55417698	55418764	1067	1	145788	ENST00000570794.1	27786	ENSG00000261652	PIERCE2	piercer of microtubule wall 2
chr15	55587544	55588747	1204	*	Promoter (<=1kb)	15	55538884	55588345	49462	2	26108	ENST00000563719.4	0	ENSG00000171016	PYGO1	pygopus family PHD finger 1
chr15	55587544	55588747	1204	*	Promoter (<=1kb)	15	55538884	55588345	49462	2	26108	ENST00000563719.4	0	ENSG00000171016	PYGO1	pygopus family PHD finger 1
chr15	55742321	55743529	1209	*	Promoter (<=1kb)	15	55611544	55743152	131609	2	283659	ENST00000389286.9	0	ENSG00000166450	PRTG	protogenin
chr15	55742321	55743529	1209	*	Promoter (<=1kb)	15	55611544	55743152	131609	2	283659	ENST00000389286.9	0	ENSG00000166450	PRTG	protogenin
chr15	55742321	55743529	1209	*	Promoter (<=1kb)	15	55611544	55743152	131609	2	283659	ENST00000389286.9	0	ENSG00000166450	PRTG	protogenin
chr15	55790244	55790574	331	*	Distal Intergenic	15	55611544	55743152	131609	2	283659	ENST00000389286.9	-47092	ENSG00000166450	PRTG	protogenin
chr15	55841593	55841951	359	*	3' UTR	15	55826922	55915654	88733	2	4734	ENST00000508871.5	73703	ENSG00000069869	NEDD4	NEDD4 E3 ubiquitin protein ligase
chr15	55911499	55911953	455	*	Intron (ENST00000508871.5/4734, intron 1 of 23)	15	55826922	55915654	88733	2	4734	ENST00000508871.5	3701	ENSG00000069869	NEDD4	NEDD4 E3 ubiquitin protein ligase
chr15	55993199	55993956	758	*	Promoter (<=1kb)	15	55826922	55993612	166691	2	4734	ENST00000435532.8	0	ENSG00000069869	NEDD4	NEDD4 E3 ubiquitin protein ligase
chr15	55993199	55993956	758	*	Promoter (<=1kb)	15	55826922	55993612	166691	2	4734	ENST00000435532.8	0	ENSG00000069869	NEDD4	NEDD4 E3 ubiquitin protein ligase
chr15	56057542	56057876	335	*	Distal Intergenic	15	55826997	55993660	166664	2	4734	ENST00000648451.1	-63882	ENSG00000069869	NEDD4	NEDD4 E3 ubiquitin protein ligase
chr15	56109058	56111242	2185	*	Intron (ENST00000559847.7/64864, intron 2 of 8)	15	56087280	56144435	57156	2	64864	ENST00000559847.7	33193	ENSG00000181827	RFX7	regulatory factor X7
chr15	56109058	56111242	2185	*	Intron (ENST00000559847.7/64864, intron 2 of 8)	15	56087280	56144435	57156	2	64864	ENST00000559847.7	33193	ENSG00000181827	RFX7	regulatory factor X7
chr15	56109058	56111242	2185	*	Intron (ENST00000559847.7/64864, intron 2 of 8)	15	56087280	56144435	57156	2	64864	ENST00000559847.7	33193	ENSG00000181827	RFX7	regulatory factor X7
chr15	56109058	56111242	2185	*	Intron (ENST00000559847.7/64864, intron 2 of 8)	15	56087280	56144435	57156	2	64864	ENST00000559847.7	33193	ENSG00000181827	RFX7	regulatory factor X7
chr15	56140314	56140635	322	*	Intron (ENST00000559847.7/64864, intron 2 of 8)	15	56087280	56144435	57156	2	64864	ENST00000559847.7	3800	ENSG00000181827	RFX7	regulatory factor X7
chr15	56243425	56244097	673	*	Promoter (<=1kb)	15	56243971	56430136	186166	1	374618	ENST00000560827.6	0	ENSG00000151575	TEX9	testis expressed 9
chr15	56316645	56317135	491	*	Intron (ENST00000560827.6/374618, intron 1 of 10)	15	56365426	56430154	64729	1	374618	ENST00000696102.1	-48291	ENSG00000151575	TEX9	testis expressed 9
chr15	56464875	56465206	332	*	Promoter (<=1kb)	15	56428724	56465137	36414	2	55329	ENST00000260453.4	0	ENSG00000138587	MNS1	meiosis specific nuclear structural 1
chr15	56540202	56540787	586	*	Distal Intergenic	15	56543752	56550646	6895	2	105370832	ENST00000657839.1	9859		LOC105370832	uncharacterized LOC105370832
chr15	56733097	56733921	825	*	Promoter (<=1kb)	15	56630176	56733509	103334	2	54816	ENST00000267807.12	0	ENSG00000137871	ZNF280D	zinc finger protein 280D
chr15	56779405	56780031	627	*	Intron (ENST00000559000.6/54816, intron 6 of 23)	15	56630181	56734086	103906	2	54816	ENST00000559237.5	-45319	ENSG00000137871	ZNF280D	zinc finger protein 280D
chr15	56917931	56919843	1913	*	Promoter (<=1kb)	15	56795460	56918385	122926	2	145783	ENST00000648603.1	0	ENSG00000285331	LOC145783	uncharacterized LOC145783
chr15	56917931	56919843	1913	*	Promoter (<=1kb)	15	56795460	56918385	122926	2	145783	ENST00000648603.1	0	ENSG00000285331	LOC145783	uncharacterized LOC145783
chr15	56917931	56919843	1913	*	Promoter (<=1kb)	15	56795460	56918385	122926	2	145783	ENST00000648603.1	0	ENSG00000285331	LOC145783	uncharacterized LOC145783
chr15	56917931	56919843	1913	*	Promoter (<=1kb)	15	56795460	56918385	122926	2	145783	ENST00000648603.1	0	ENSG00000285331	LOC145783	uncharacterized LOC145783
chr15	57061962	57062313	352	*	Promoter (1-2kb)	15	57063748	57092023	28276	1	6938	ENST00000569880.1	-1435	ENSG00000140262	TCF12	transcription factor 12
chr15	57306278	57307053	776	*	Promoter (1-2kb)	15	57304725	57307758	3034	1	283663	ENST00000502027.1	1553	ENSG00000247982	LINC00926	long intergenic non-protein coding RNA 926
chr15	57306278	57307053	776	*	Promoter (1-2kb)	15	57304725	57307758	3034	1	283663	ENST00000502027.1	1553	ENSG00000247982	LINC00926	long intergenic non-protein coding RNA 926
chr15	57319212	57319917	706	*	Promoter (<=1kb)	15	57319324	57325039	5716	1	101928611	ENST00000662220.1	0	ENSG00000260172	LINC01413	long intergenic non-protein coding RNA 1413
chr15	57319212	57319917	706	*	Promoter (<=1kb)	15	57319324	57325039	5716	1	101928611	ENST00000662220.1	0	ENSG00000260172	LINC01413	long intergenic non-protein coding RNA 1413
chr15	57320274	57320776	503	*	Promoter (<=1kb)	15	57319324	57325039	5716	1	101928611	ENST00000662220.1	950	ENSG00000260172	LINC01413	long intergenic non-protein coding RNA 1413
chr15	57376246	57376958	713	*	Promoter (<=1kb)	15	57376505	57550717	174213	1	84952	ENST00000281282.6	0	ENSG00000128849	CGNL1	cingulin like 1
chr15	57376246	57376958	713	*	Promoter (<=1kb)	15	57376505	57550717	174213	1	84952	ENST00000281282.6	0	ENSG00000128849	CGNL1	cingulin like 1
chr15	57591680	57592291	612	*	Promoter (<=1kb)	15	57591904	57685364	93461	1	100820829	ENST00000267853.10	0	ENSG00000263155	MYZAP	myocardial zonula adherens protein
chr15	58065010	58066592	1583	*	Promoter (<=1kb)	15	58065225	58071043	5819	1	283665	ENST00000559684.1	0		ALDH1A2-AS1	ALDH1A2 antisense RNA 1
chr15	58065010	58066592	1583	*	Promoter (<=1kb)	15	58065225	58071043	5819	1	283665	ENST00000559684.1	0		ALDH1A2-AS1	ALDH1A2 antisense RNA 1
chr15	58125705	58126326	622	*	Intron (ENST00000558231.5/8854, intron 1 of 12)	15	58138169	58184579	46411	1	366	ENST00000558772.5	-11843	ENSG00000103569	AQP9	aquaporin 9
chr15	58304389	58304790	402	*	Intron (ENST00000558239.5/8854, intron 2 of 3)	15	58013986	58279321	265336	2	8854	ENST00000559297.5	-25068	ENSG00000128918	ALDH1A2	aldehyde dehydrogenase 1 family member A2
chr15	58749167	58749933	767	*	Promoter (<=1kb)	15	58588809	58749707	160899	2	102	ENST00000260408.8	0	ENSG00000137845	ADAM10	ADAM metallopeptidase domain 10
chr15	58751969	58752326	358	*	Promoter (2-3kb)	15	58679159	58749791	70633	2	102	ENST00000560608.5	-2178	ENSG00000137845	ADAM10	ADAM metallopeptidase domain 10
chr15	58771341	58771996	656	*	Promoter (<=1kb)	15	58771362	58857533	86172	1	54629	ENST00000450403.3	0	ENSG00000128923	MINDY2	MINDY lysine 48 deubiquitinase 2
chr15	58864759	58865343	585	*	Promoter (<=1kb)	15	58865175	59031216	166042	1	54778	ENST00000559757.1	0	ENSG00000157450	RNF111	ring finger protein 111
chr15	58932888	58933976	1089	*	Promoter (<=1kb)	15	58879050	58933679	54630	2	79811	ENST00000380516.7	0	ENSG00000137776	SLTM	SAFB like transcription modulator
chr15	58987580	58988355	776	*	Promoter (<=1kb)	15	58987663	59097419	109757	1	54778	ENST00000348370.9	0	ENSG00000157450	RNF111	ring finger protein 111
chr15	58987580	58988355	776	*	Promoter (<=1kb)	15	58987663	59097419	109757	1	54778	ENST00000348370.9	0	ENSG00000157450	RNF111	ring finger protein 111
chr15	59105195	59105577	383	*	Promoter (<=1kb)	15	59105269	59125044	19776	1	9133	ENST00000621385.1	0	ENSG00000157456	CCNB2	cyclin B2
chr15	59206488	59207182	695	*	Promoter (<=1kb)	15	59178424	59206761	28338	2	4643	ENST00000558182.5	0	ENSG00000157483	MYO1E	myosin IE
chr15	59371664	59372565	902	*	Promoter (<=1kb)	15	59227483	59372527	145045	2	4643	ENST00000558571.1	0	ENSG00000157483	MYO1E	myosin IE
chr15	59371664	59372565	902	*	Promoter (<=1kb)	15	59227483	59372527	145045	2	4643	ENST00000558571.1	0	ENSG00000157483	MYO1E	myosin IE
chr15	59383229	59383580	352	*	Intron (ENST00000558348.5/145773, intron 1 of 4)	15	59372995	59492375	119381	1	145773	ENST00000560394.5	10234	ENSG00000157470	FAM81A	family with sequence similarity 81 member A
chr15	59610045	59610384	340	*	Promoter (1-2kb)	15	59611783	59622723	10941	1	9245	ENST00000396065.3	-1399	ENSG00000140297	GCNT3	glucosaminyl (N-acetyl) transferase 3, mucin type
chr15	59657069	59657556	488	*	Promoter (<=1kb)	15	59638062	59657515	19454	2	2958	ENST00000396060.7	0	ENSG00000140307	GTF2A2	general transcription factor IIA subunit 2
chr15	59676582	59677002	421	*	Promoter (1-2kb)	15	59671181	59678640	7460	2	663	ENST00000464390.1	1638	ENSG00000140299	BNIP2	BCL2 interacting protein 2
chr15	59689080	59689496	417	*	Promoter (<=1kb)	15	59659146	59689320	30175	2	663	ENST00000607373.6	0	ENSG00000140299	BNIP2	BCL2 interacting protein 2
chr15	59979281	59979724	444	*	Distal Intergenic	15	60004234	60061730	57497	1	27023	ENST00000560857.1	-24510	ENSG00000171956	FOXB1	forkhead box B1
chr15	59993141	59993692	552	*	Distal Intergenic	15	60004234	60061730	57497	1	27023	ENST00000560857.1	-10542	ENSG00000171956	FOXB1	forkhead box B1
chr15	59997079	59997505	427	*	Intron (ENST00000685778.1/ENST00000685778.1, intron 1 of 1)	15	60004234	60061730	57497	1	27023	ENST00000560857.1	-6729	ENSG00000171956	FOXB1	forkhead box B1
chr15	60003891	60006011	2121	*	Promoter (<=1kb)	15	60004234	60061730	57497	1	27023	ENST00000560857.1	0	ENSG00000171956	FOXB1	forkhead box B1
chr15	60003891	60006011	2121	*	Promoter (<=1kb)	15	60004234	60061730	57497	1	27023	ENST00000560857.1	0	ENSG00000171956	FOXB1	forkhead box B1
chr15	60003891	60006011	2121	*	Promoter (<=1kb)	15	60004234	60061730	57497	1	27023	ENST00000560857.1	0	ENSG00000171956	FOXB1	forkhead box B1
chr15	60003891	60006011	2121	*	Promoter (<=1kb)	15	60004234	60061730	57497	1	27023	ENST00000560857.1	0	ENSG00000171956	FOXB1	forkhead box B1
chr15	60003891	60006011	2121	*	Promoter (<=1kb)	15	60004234	60061730	57497	1	27023	ENST00000560857.1	0	ENSG00000171956	FOXB1	forkhead box B1
chr15	60365787	60367775	1989	*	Intron (ENST00000396024.7/302, intron 4 of 13)	15	60351192	60374505	23314	2	302	ENST00000559176.5	6730	ENSG00000182718	ANXA2	annexin A2
chr15	60365787	60367775	1989	*	Intron (ENST00000396024.7/302, intron 4 of 13)	15	60351192	60374505	23314	2	302	ENST00000559176.5	6730	ENSG00000182718	ANXA2	annexin A2
chr15	60365787	60367775	1989	*	Intron (ENST00000396024.7/302, intron 4 of 13)	15	60351192	60374505	23314	2	302	ENST00000559176.5	6730	ENSG00000182718	ANXA2	annexin A2
chr15	60365787	60367775	1989	*	Intron (ENST00000396024.7/302, intron 4 of 13)	15	60351192	60374505	23314	2	302	ENST00000559176.5	6730	ENSG00000182718	ANXA2	annexin A2
chr15	60397494	60398142	649	*	Promoter (<=1kb)	15	60347134	60397986	50853	2	302	ENST00000396024.7	0	ENSG00000182718	ANXA2	annexin A2
chr15	60397494	60398142	649	*	Promoter (<=1kb)	15	60347134	60397986	50853	2	302	ENST00000396024.7	0	ENSG00000182718	ANXA2	annexin A2
chr15	60478767	60479173	407	*	Promoter (<=1kb)	15	60479152	60544452	65301	1	101928784	ENST00000501579.7	0	ENSG00000245534	RORA-AS1	RORA antisense RNA 1
chr15	60560946	60561383	438	*	Intron (ENST00000559824.5/101928784, intron 3 of 5)	15	60528073	60592517	64445	2	6095	ENST00000558234.1	31134	ENSG00000069667	RORA	RAR related orphan receptor A
chr15	60591157	60592944	1788	*	Promoter (<=1kb)	15	60497285	60592541	95257	2	6095	ENST00000449337.6	0	ENSG00000069667	RORA	RAR related orphan receptor A
chr15	60591157	60592944	1788	*	Promoter (<=1kb)	15	60497285	60592541	95257	2	6095	ENST00000449337.6	0	ENSG00000069667	RORA	RAR related orphan receptor A
chr15	60591157	60592944	1788	*	Promoter (<=1kb)	15	60497285	60592541	95257	2	6095	ENST00000449337.6	0	ENSG00000069667	RORA	RAR related orphan receptor A
chr15	60591157	60592944	1788	*	Promoter (<=1kb)	15	60497285	60592541	95257	2	6095	ENST00000449337.6	0	ENSG00000069667	RORA	RAR related orphan receptor A
chr15	60946853	60947221	369	*	Intron (ENST00000335670.11/6095, intron 1 of 10)	15	60763906	60765035	1130	1	105370844	ENST00000558630.1	182947		LOC105370844	uncharacterized LOC105370844
chr15	61227647	61228442	796	*	Promoter (<=1kb)	15	60511294	61229133	717840	2	6095	ENST00000551975.5	691	ENSG00000069667	RORA	RAR related orphan receptor A
chr15	61227647	61228442	796	*	Promoter (<=1kb)	15	60511294	61229133	717840	2	6095	ENST00000551975.5	691	ENSG00000069667	RORA	RAR related orphan receptor A
chr15	61228769	61229492	724	*	Promoter (<=1kb)	15	61038826	61229233	190408	2	107984805	ENST00000560300.1	0		LOC107984805	uncharacterized LOC107984805
chr15	61365061	61365467	407	*	Intron (ENST00000559783.2/107984782, intron 4 of 4)	15	60488284	61229302	741019	2	6095	ENST00000335670.11	-135759	ENSG00000069667	RORA	RAR related orphan receptor A
chr15	61896349	61896808	460	*	Intron (ENST00000642740.1/ENST00000642740.1, intron 3 of 4)	15	61875787	61881589	5803	2	54832	ENST00000558919.1	-14760	ENSG00000129003	VPS13C	vacuolar protein sorting 13 homolog C
chr15	62059993	62060426	434	*	Promoter (<=1kb)	15	61852389	62060447	208059	2	54832	ENST00000644861.2	21	ENSG00000129003	VPS13C	vacuolar protein sorting 13 homolog C
chr15	62067615	62068802	1188	*	Promoter (<=1kb)	15	62066977	62070917	3941	1	145741	ENST00000355522.5	638	ENSG00000198535	C2CD4A	C2 calcium dependent domain containing 4A
chr15	62067615	62068802	1188	*	Promoter (<=1kb)	15	62066977	62070917	3941	1	145741	ENST00000355522.5	638	ENSG00000198535	C2CD4A	C2 calcium dependent domain containing 4A
chr15	62067615	62068802	1188	*	Promoter (<=1kb)	15	62066977	62070917	3941	1	145741	ENST00000355522.5	638	ENSG00000198535	C2CD4A	C2 calcium dependent domain containing 4A
chr15	62163824	62165557	1734	*	Promoter (<=1kb)	15	62163535	62165285	1751	2	388125	ENST00000380392.4	0	ENSG00000205502	C2CD4B	C2 calcium dependent domain containing 4B
chr15	62163824	62165557	1734	*	Promoter (<=1kb)	15	62163535	62165285	1751	2	388125	ENST00000380392.4	0	ENSG00000205502	C2CD4B	C2 calcium dependent domain containing 4B
chr15	62163824	62165557	1734	*	Promoter (<=1kb)	15	62163535	62165285	1751	2	388125	ENST00000380392.4	0	ENSG00000205502	C2CD4B	C2 calcium dependent domain containing 4B
chr15	62186495	62186998	504	*	Intron (ENST00000700344.1/ENST00000700344.1, intron 1 of 1)	15	62196066	62197979	1914	2	107984784	ENST00000654663.1	10981	ENSG00000259697	LOC107984784	uncharacterized LOC107984784
chr15	62218813	62219124	312	*	Intron (ENST00000700345.1/107984784, intron 1 of 2)	15	62193542	62222605	29064	2	107984784	ENST00000700345.1	3481	ENSG00000259697	LOC107984784	uncharacterized LOC107984784
chr15	62224024	62224651	628	*	Promoter (1-2kb)	15	62196454	62222911	26458	2	107984784	ENST00000657134.1	-1113	ENSG00000259697	LOC107984784	uncharacterized LOC107984784
chr15	62332127	62333034	908	*	Distal Intergenic	15	62343029	62343138	110	1	102464834	ENST00000618314.1	-9995	ENSG00000275451	MIR6085	microRNA 6085
chr15	62332127	62333034	908	*	Distal Intergenic	15	62343029	62343138	110	1	102464834	ENST00000618314.1	-9995	ENSG00000275451	MIR6085	microRNA 6085
chr15	62350741	62351085	345	*	Distal Intergenic	15	62343029	62343138	110	1	102464834	ENST00000618314.1	7712	ENSG00000275451	MIR6085	microRNA 6085
chr15	62389997	62392136	2140	*	Promoter (<=1kb)	15	62390526	62476414	85889	1	83660	ENST00000561322.1	0	ENSG00000171914	TLN2	talin 2
chr15	62389997	62392136	2140	*	Promoter (<=1kb)	15	62390526	62476414	85889	1	83660	ENST00000561322.1	0	ENSG00000171914	TLN2	talin 2
chr15	62389997	62392136	2140	*	Promoter (<=1kb)	15	62390526	62476414	85889	1	83660	ENST00000561322.1	0	ENSG00000171914	TLN2	talin 2
chr15	62389997	62392136	2140	*	Promoter (<=1kb)	15	62390526	62476414	85889	1	83660	ENST00000561322.1	0	ENSG00000171914	TLN2	talin 2
chr15	62644006	62644641	636	*	Promoter (<=1kb)	15	62637636	62645181	7546	2	197003	ENST00000560347.1	540	ENSG00000259458	MGC15885	uncharacterized protein MGC15885
chr15	62689994	62690906	913	*	Exon (ENST00000559589.1/ENST00000559589.1, exon 1 of 4)	15	62727090	62841349	114260	1	83660	ENST00000494733.5	-36184	ENSG00000171914	TLN2	talin 2
chr15	62722251	62722639	389	*	Exon (ENST00000636159.2/83660, exon 26 of 59)	15	62727090	62841349	114260	1	83660	ENST00000494733.5	-4451	ENSG00000171914	TLN2	talin 2
chr15	62763462	62763818	357	*	Promoter (<=1kb)	15	62763226	62766359	3134	1	83660	ENST00000467297.1	236	ENSG00000171914	TLN2	talin 2
chr15	62953070	62953730	661	*	Exon (ENST00000560358.2/ENST00000560358.2, exon 1 of 1)	15	62842889	62884034	41146	2	105370854	ENST00000557994.1	-69036	ENSG00000259370	LOC105370854	uncharacterized LOC105370854
chr15	62954546	62954911	366	*	Distal Intergenic	15	62842889	62884034	41146	2	105370854	ENST00000557994.1	-70512	ENSG00000259370	LOC105370854	uncharacterized LOC105370854
chr15	63041975	63043998	2024	*	Promoter (<=1kb)	15	63042632	63066093	23462	1	7168	ENST00000288398.10	0	ENSG00000140416	TPM1	tropomyosin 1
chr15	63041975	63043998	2024	*	Promoter (<=1kb)	15	63042632	63066093	23462	1	7168	ENST00000288398.10	0	ENSG00000140416	TPM1	tropomyosin 1
chr15	63041975	63043998	2024	*	Promoter (<=1kb)	15	63042632	63066093	23462	1	7168	ENST00000288398.10	0	ENSG00000140416	TPM1	tropomyosin 1
chr15	63048267	63049029	763	*	Promoter (<=1kb)	15	63048439	63070632	22194	1	7168	ENST00000334895.10	0	ENSG00000140416	TPM1	tropomyosin 1
chr15	63098365	63099351	987	*	Exon (ENST00000560238.1/ENST00000560238.1, exon 1 of 4)	15	63121833	63131471	9639	1	114294	ENST00000413507.3	-22482	ENSG00000103642	LACTB	lactamase beta
chr15	63098365	63099351	987	*	Exon (ENST00000560238.1/ENST00000560238.1, exon 1 of 4)	15	63121833	63131471	9639	1	114294	ENST00000413507.3	-22482	ENSG00000103642	LACTB	lactamase beta
chr15	63121730	63122623	894	*	Promoter (<=1kb)	15	63121833	63131471	9639	1	114294	ENST00000413507.3	0	ENSG00000103642	LACTB	lactamase beta
chr15	63156972	63157905	934	*	Promoter (<=1kb)	15	63148249	63157477	9229	2	51065	ENST00000330964.10	0	ENSG00000185088	RPS27L	ribosomal protein S27 like
chr15	63156972	63157905	934	*	Promoter (<=1kb)	15	63148249	63157477	9229	2	51065	ENST00000330964.10	0	ENSG00000185088	RPS27L	ribosomal protein S27 like
chr15	63189512	63189909	398	*	Promoter (<=1kb)	15	63189560	63256594	67035	1	51762	ENST00000558990.5	0	ENSG00000166128	RAB8B	RAB8B, member RAS oncogene family
chr15	63277144	63277889	746	*	Promoter (<=1kb)	15	63277605	63309126	31522	1	83464	ENST00000261879.10	0	ENSG00000138613	APH1B	aph-1 homolog B, gamma-secretase subunit
chr15	63321464	63321860	397	*	3' UTR	15	63325980	63331813	5834	2	771	ENST00000560666.1	9953	ENSG00000074410	CA12	carbonic anhydrase 12
chr15	63458812	63459580	769	*	Intron (ENST00000560465.2/ENST00000560465.2, intron 2 of 2)	15	63504511	63594640	90130	1	9960	ENST00000540797.5	-44931	ENSG00000140455	USP3	ubiquitin specific peptidase 3
chr15	63461272	63461619	348	*	Intron (ENST00000560465.2/ENST00000560465.2, intron 2 of 2)	15	63504511	63594640	90130	1	9960	ENST00000540797.5	-42892	ENSG00000140455	USP3	ubiquitin specific peptidase 3
chr15	63504508	63505506	999	*	Promoter (<=1kb)	15	63504511	63594640	90130	1	9960	ENST00000540797.5	0	ENSG00000140455	USP3	ubiquitin specific peptidase 3
chr15	63601318	63602200	883	*	Promoter (<=1kb)	15	63588963	63601589	12627	2	100130855	ENST00000561256.5	0	ENSG00000259248	USP3-AS1	USP3 antisense RNA 1
chr15	63811401	63811727	327	*	Intron (ENST00000443617.7/8925, intron 1 of 77)	15	63775564	63833885	58322	2	8925	ENST00000560316.1	22158	ENSG00000103657	HERC1	HECT and RLD domain containing E3 ubiquitin protein ligase family member 1
chr15	63833339	63834529	1191	*	Promoter (<=1kb)	15	63608618	63833948	225331	2	8925	ENST00000443617.7	0	ENSG00000103657	HERC1	HECT and RLD domain containing E3 ubiquitin protein ligase family member 1
chr15	63833339	63834529	1191	*	Promoter (<=1kb)	15	63608618	63833948	225331	2	8925	ENST00000443617.7	0	ENSG00000103657	HERC1	HECT and RLD domain containing E3 ubiquitin protein ligase family member 1
chr15	64045608	64046604	997	*	Promoter (<=1kb)	15	63907036	64046485	139450	2	23604	ENST00000457488.6	0	ENSG00000035664	DAPK2	death associated protein kinase 2
chr15	64045608	64046604	997	*	Promoter (<=1kb)	15	63907036	64046485	139450	2	23604	ENST00000457488.6	0	ENSG00000035664	DAPK2	death associated protein kinase 2
chr15	64060886	64061385	500	*	Intron (ENST00000559306.1/23604, intron 3 of 4)	15	63983605	64072033	88429	2	23604	ENST00000559306.1	10648	ENSG00000035664	DAPK2	death associated protein kinase 2
chr15	64060886	64061385	500	*	Intron (ENST00000559306.1/23604, intron 3 of 4)	15	63983605	64072033	88429	2	23604	ENST00000559306.1	10648	ENSG00000035664	DAPK2	death associated protein kinase 2
chr15	64147019	64147558	540	*	Distal Intergenic	15	64151715	64157481	5767	1	79856	ENST00000557789.5	-4157	ENSG00000157734	SNX22	sorting nexin 22
chr15	64151256	64152586	1331	*	Promoter (<=1kb)	15	64151715	64157481	5767	1	79856	ENST00000557789.5	0	ENSG00000157734	SNX22	sorting nexin 22
chr15	64151256	64152586	1331	*	Promoter (<=1kb)	15	64151715	64157481	5767	1	79856	ENST00000557789.5	0	ENSG00000157734	SNX22	sorting nexin 22
chr15	64151256	64152586	1331	*	Promoter (<=1kb)	15	64151715	64157481	5767	1	79856	ENST00000557789.5	0	ENSG00000157734	SNX22	sorting nexin 22
chr15	64162677	64163269	593	*	Promoter (<=1kb)	15	64155740	64163025	7286	2	5479	ENST00000681397.1	0	ENSG00000166794	PPIB	peptidylprolyl isomerase B
chr15	64199540	64199881	342	*	Intron (ENST00000303052.13/53944, intron 10 of 11)	15	64193944	64203179	9236	2	53944	ENST00000635230.1	3298	ENSG00000169118	CSNK1G1	casein kinase 1 gamma 1
chr15	64326697	64327072	376	*	Intron (ENST00000303052.13/53944, intron 1 of 11)	15	64216591	64317007	100417	2	53944	ENST00000635514.1	-9690	ENSG00000169118	CSNK1G1	casein kinase 1 gamma 1
chr15	64460368	64461334	967	*	Promoter (<=1kb)	15	64460578	64686068	225491	1	23060	ENST00000326648.5	0	ENSG00000180357	ZNF609	zinc finger protein 609
chr15	64460368	64461334	967	*	Promoter (<=1kb)	15	64460578	64686068	225491	1	23060	ENST00000326648.5	0	ENSG00000180357	ZNF609	zinc finger protein 609
chr15	64540815	64541420	606	*	Intron (ENST00000326648.5/23060, intron 2 of 9)	15	64502378	64670433	168056	1	23060	ENST00000558680.5	38437	ENSG00000180357	ZNF609	zinc finger protein 609
chr15	64557607	64557979	373	*	Intron (ENST00000326648.5/23060, intron 2 of 9)	15	64502378	64670433	168056	1	23060	ENST00000558680.5	55229	ENSG00000180357	ZNF609	zinc finger protein 609
chr15	64702957	64703500	544	*	Promoter (<=1kb)	15	64687573	64703281	15709	2	4947	ENST00000326005.10	0	ENSG00000180304	OAZ2	ornithine decarboxylase antizyme 2
chr15	64702957	64703500	544	*	Promoter (<=1kb)	15	64687573	64703281	15709	2	4947	ENST00000326005.10	0	ENSG00000180304	OAZ2	ornithine decarboxylase antizyme 2
chr15	64740414	64740961	548	*	3' UTR	15	64739892	64761217	21326	2	348093	ENST00000560606.5	20256	ENSG00000166831	RBPMS2	RNA binding protein, mRNA processing factor 2
chr15	64774606	64775473	868	*	Promoter (<=1kb)	15	64739891	64775589	35699	2	348093	ENST00000300069.5	116	ENSG00000166831	RBPMS2	RNA binding protein, mRNA processing factor 2
chr15	64798960	64800004	1045	*	Distal Intergenic	15	64818010	64818824	815	2	80119	ENST00000559522.1	18820	ENSG00000140451	PIF1	PIF1 5'-to-3' DNA helicase
chr15	64823729	64824649	921	*	Promoter (<=1kb)	15	64823266	64825617	2352	2	80119	ENST00000560504.1	968	ENSG00000140451	PIF1	PIF1 5'-to-3' DNA helicase
chr15	64835198	64835627	430	*	Distal Intergenic	15	64841883	64868000	26118	1	80301	ENST00000616065.4	-6256	ENSG00000241839	PLEKHO2	pleckstrin homology domain containing O2
chr15	64841263	64842176	914	*	Promoter (<=1kb)	15	64841883	64868000	26118	1	80301	ENST00000616065.4	0	ENSG00000241839	PLEKHO2	pleckstrin homology domain containing O2
chr15	64861359	64861707	349	*	Exon (ENST00000616065.4/80301, exon 4 of 5)	15	64841948	64930920	88973	1	80301	ENST00000437723.1	19411	ENSG00000241839	PLEKHO2	pleckstrin homology domain containing O2
chr15	64894509	64895127	619	*	Intron (ENST00000502574.1/80301, intron 5 of 5)	15	64911902	64931967	20066	1	348094	ENST00000496480.5	-16775	ENSG00000166839	ANKDD1A	ankyrin repeat and death domain containing 1A
chr15	64911457	64912712	1256	*	Promoter (<=1kb)	15	64911902	64931967	20066	1	348094	ENST00000496480.5	0	ENSG00000166839	ANKDD1A	ankyrin repeat and death domain containing 1A
chr15	64911457	64912712	1256	*	Promoter (<=1kb)	15	64911902	64931967	20066	1	348094	ENST00000496480.5	0	ENSG00000166839	ANKDD1A	ankyrin repeat and death domain containing 1A
chr15	64911457	64912712	1256	*	Promoter (<=1kb)	15	64911902	64931967	20066	1	348094	ENST00000496480.5	0	ENSG00000166839	ANKDD1A	ankyrin repeat and death domain containing 1A
chr15	64989617	64990023	407	*	Promoter (<=1kb)	15	64963022	64989914	26893	2	51324	ENST00000204566.7	0	ENSG00000090487	SPG21	SPG21 abhydrolase domain containing, maspardin
chr15	65029015	65029515	501	*	Promoter (<=1kb)	15	65026748	65029532	2785	2	123263	ENST00000559633.1	17	ENSG00000103707	MTFMT	mitochondrial methionyl-tRNA formyltransferase
chr15	65067582	65068311	730	*	Promoter (<=1kb)	15	65053337	65067991	14655	2	51285	ENST00000220062.9	0	ENSG00000103710	RASL12	RAS like family 12
chr15	65067582	65068311	730	*	Promoter (<=1kb)	15	65053337	65067991	14655	2	51285	ENST00000220062.9	0	ENSG00000103710	RASL12	RAS like family 12
chr15	65076719	65078280	1562	*	Promoter (<=1kb)	15	65076746	65079948	3203	1	390594	ENST00000432196.5	0	ENSG00000234438	KBTBD13	kelch repeat and BTB domain containing 13
chr15	65076719	65078280	1562	*	Promoter (<=1kb)	15	65076746	65079948	3203	1	390594	ENST00000432196.5	0	ENSG00000234438	KBTBD13	kelch repeat and BTB domain containing 13
chr15	65101943	65102720	778	*	Promoter (<=1kb)	15	65093009	65101628	8620	2	390595	ENST00000561387.1	-315	ENSG00000246922	UBAP1L	ubiquitin associated protein 1 like
chr15	65132398	65133819	1422	*	Promoter (<=1kb)	15	65117379	65133808	16430	2	10081	ENST00000204549.9	0	ENSG00000090470	PDCD7	programmed cell death 7
chr15	65184435	65185297	863	*	Promoter (<=1kb)	15	65150514	65185216	34703	2	10845	ENST00000559152.5	0	ENSG00000166855	CLPX	caseinolytic mitochondrial matrix peptidase chaperone subunit X
chr15	65184435	65185297	863	*	Promoter (<=1kb)	15	65150514	65185216	34703	2	10845	ENST00000559152.5	0	ENSG00000166855	CLPX	caseinolytic mitochondrial matrix peptidase chaperone subunit X
chr15	65256582	65256922	341	*	Intron (ENST00000559805.1/54956, intron 2 of 3)	15	65234460	65261007	26548	2	54956	ENST00000559805.1	4085	ENSG00000138617	PARP16	poly(ADP-ribose) polymerase family member 16
chr15	65286177	65286698	522	*	Promoter (<=1kb)	15	65259286	65286366	27081	2	54956	ENST00000560149.5	0	ENSG00000138617	PARP16	poly(ADP-ribose) polymerase family member 16
chr15	65300997	65301670	674	*	Promoter (<=1kb)	15	65266577	65300618	34042	2	54956	ENST00000558873.1	-379	ENSG00000138617	PARP16	poly(ADP-ribose) polymerase family member 16
chr15	65328873	65329509	637	*	3' UTR	15	65331104	65334641	3538	2	9543	ENST00000559231.1	5132	ENSG00000174498	IGDCC3	immunoglobulin superfamily DCC subclass member 3
chr15	65332703	65333246	544	*	Promoter (1-2kb)	15	65331104	65334641	3538	2	9543	ENST00000559231.1	1395	ENSG00000174498	IGDCC3	immunoglobulin superfamily DCC subclass member 3
chr15	65355066	65356045	980	*	Promoter (<=1kb)	15	65334771	65355911	21141	2	9543	ENST00000559058.1	0	ENSG00000174498	IGDCC3	immunoglobulin superfamily DCC subclass member 3
chr15	65355066	65356045	980	*	Promoter (<=1kb)	15	65334771	65355911	21141	2	9543	ENST00000559058.1	0	ENSG00000174498	IGDCC3	immunoglobulin superfamily DCC subclass member 3
chr15	65361645	65362033	389	*	Intron (ENST00000327987.9/9543, intron 2 of 13)	15	65329579	65356372	26794	2	9543	ENST00000558354.5	-5273	ENSG00000174498	IGDCC3	immunoglobulin superfamily DCC subclass member 3
chr15	65376487	65378340	1854	*	Promoter (<=1kb)	15	65327127	65378002	50876	2	9543	ENST00000327987.9	0	ENSG00000174498	IGDCC3	immunoglobulin superfamily DCC subclass member 3
chr15	65376487	65378340	1854	*	Promoter (<=1kb)	15	65327127	65378002	50876	2	9543	ENST00000327987.9	0	ENSG00000174498	IGDCC3	immunoglobulin superfamily DCC subclass member 3
chr15	65376487	65378340	1854	*	Promoter (<=1kb)	15	65327127	65378002	50876	2	9543	ENST00000327987.9	0	ENSG00000174498	IGDCC3	immunoglobulin superfamily DCC subclass member 3
chr15	65384911	65385305	395	*	Promoter (<=1kb)	15	65381487	65385770	4284	2	57722	ENST00000558048.5	465	ENSG00000103742	IGDCC4	immunoglobulin superfamily DCC subclass member 4
chr15	65395573	65396288	716	*	Promoter (<=1kb)	15	65381487	65396429	14943	2	57722	ENST00000559327.1	141	ENSG00000103742	IGDCC4	immunoglobulin superfamily DCC subclass member 4
chr15	65396728	65397059	332	*	Promoter (<=1kb)	15	65381487	65396429	14943	2	57722	ENST00000559327.1	-299	ENSG00000103742	IGDCC4	immunoglobulin superfamily DCC subclass member 4
chr15	65422380	65423325	946	*	Promoter (<=1kb)	15	65381484	65422947	41464	2	57722	ENST00000352385.3	0	ENSG00000103742	IGDCC4	immunoglobulin superfamily DCC subclass member 4
chr15	65422380	65423325	946	*	Promoter (<=1kb)	15	65381484	65422947	41464	2	57722	ENST00000352385.3	0	ENSG00000103742	IGDCC4	immunoglobulin superfamily DCC subclass member 4
chr15	65517253	65517728	476	*	Promoter (<=1kb)	15	65442463	65517273	74811	2	54878	ENST00000341861.9	0	ENSG00000074603	DPP8	dipeptidyl peptidase 8
chr15	65530278	65531134	857	*	Promoter (<=1kb)	15	65530418	65576673	46256	1	51495	ENST00000562901.5	0	ENSG00000074696	HACD3	3-hydroxyacyl-CoA dehydratase 3
chr15	65605902	65606246	345	*	Promoter (1-2kb)	15	65595733	65607409	11677	2	81556	ENST00000569004.5	1163	ENSG00000138614	INTS14	integrator complex subunit 14
chr15	65684810	65685305	496	*	Intron (ENST00000443035.8/10260, intron 23 of 32)	15	65680635	65690538	9904	2	10260	ENST00000567323.2	5233	ENSG00000174485	DENND4A	DENN domain containing 4A
chr15	65727016	65727413	398	*	Promoter (<=1kb)	15	65726054	65887923	161870	1	8766	ENST00000569304.1	962	ENSG00000103769	RAB11A	RAB11A, member RAS oncogene family
chr15	65791326	65792268	943	*	Promoter (<=1kb)	15	65661777	65792124	130348	2	10260	ENST00000431932.6	0	ENSG00000174485	DENND4A	DENN domain containing 4A
chr15	65870082	65870428	347	*	Promoter (<=1kb)	15	65870013	65887791	17779	1	8766	ENST00000567671.1	69	ENSG00000103769	RAB11A	RAB11A, member RAS oncogene family
chr15	65981949	65982516	568	*	Exon (ENST00000409699.6/84465, exon 6 of 23)	15	65965175	65971264	6090	2	84465	ENST00000469917.1	-10685	ENSG00000157890	MEGF11	multiple EGF like domains 11
chr15	66039621	66040129	509	*	Promoter (<=1kb)	15	66040233	66040332	100	1	100422905	ENST00000580794.1	-104	ENSG00000263512	MIR4311	microRNA 4311
chr15	66039621	66040129	509	*	Promoter (<=1kb)	15	66040233	66040332	100	1	100422905	ENST00000580794.1	-104	ENSG00000263512	MIR4311	microRNA 4311
chr15	66252071	66252685	615	*	Promoter (1-2kb)	15	65895296	66253737	358442	2	84465	ENST00000288745.7	1052	ENSG00000157890	MEGF11	multiple EGF like domains 11
chr15	66253011	66253907	897	*	Promoter (<=1kb)	15	65895079	66253747	358669	2	84465	ENST00000409699.6	0	ENSG00000157890	MEGF11	multiple EGF like domains 11
chr15	66253011	66253907	897	*	Promoter (<=1kb)	15	65895079	66253747	358669	2	84465	ENST00000409699.6	0	ENSG00000157890	MEGF11	multiple EGF like domains 11
chr15	66293350	66294079	730	*	Promoter (<=1kb)	15	66278498	66293357	14860	2	105370868	ENST00000564269.1	0		DIS3L-AS1	DIS3L antisense RNA 1
chr15	66293350	66294079	730	*	Promoter (<=1kb)	15	66278498	66293357	14860	2	105370868	ENST00000564269.1	0		DIS3L-AS1	DIS3L antisense RNA 1
chr15	66355186	66355726	541	*	Promoter (<=1kb)	15	66336191	66356685	20495	2	54962	ENST00000261881.9	959	ENSG00000075131	TIPIN	TIMELESS interacting protein
chr15	66386478	66387818	1341	*	Promoter (<=1kb)	15	66336981	66386724	49744	2	54962	ENST00000562124.5	0	ENSG00000075131	TIPIN	TIMELESS interacting protein
chr15	66386478	66387818	1341	*	Promoter (<=1kb)	15	66336981	66386724	49744	2	54962	ENST00000562124.5	0	ENSG00000075131	TIPIN	TIMELESS interacting protein
chr15	66508906	66509240	335	*	Intron (ENST00000535141.6/55055, intron 1 of 17)	15	66505326	66550130	44805	1	55055	ENST00000307897.10	3580	ENSG00000174442	ZWILCH	zwilch kinetochore protein
chr15	66513465	66513866	402	*	Intron (ENST00000535141.6/55055, intron 1 of 17)	15	66520508	66528933	8426	1	55055	ENST00000561583.5	-6642	ENSG00000174442	ZWILCH	zwilch kinetochore protein
chr15	66621838	66622647	810	*	Intron (ENST00000558797.1/102723165, intron 1 of 4)	15	66582190	66685794	103605	1	102723165	ENST00000558797.1	39648	ENSG00000259471	LINC01169	long intergenic non-protein coding RNA 1169
chr15	66621838	66622647	810	*	Intron (ENST00000558797.1/102723165, intron 1 of 4)	15	66582190	66685794	103605	1	102723165	ENST00000558797.1	39648	ENSG00000259471	LINC01169	long intergenic non-protein coding RNA 1169
chr15	66631016	66631400	385	*	Intron (ENST00000558797.1/102723165, intron 1 of 4)	15	66582190	66685794	103605	1	102723165	ENST00000558797.1	48826	ENSG00000259471	LINC01169	long intergenic non-protein coding RNA 1169
chr15	66647403	66647863	461	*	Intron (ENST00000558797.1/102723165, intron 1 of 4)	15	66702236	66782849	80614	1	4091	ENST00000288840.10	-54373	ENSG00000137834	SMAD6	SMAD family member 6
chr15	66654811	66655359	549	*	Intron (ENST00000558797.1/102723165, intron 1 of 4)	15	66702236	66782849	80614	1	4091	ENST00000288840.10	-46877	ENSG00000137834	SMAD6	SMAD family member 6
chr15	66701866	66702525	660	*	Promoter (<=1kb)	15	66702236	66782849	80614	1	4091	ENST00000288840.10	0	ENSG00000137834	SMAD6	SMAD family member 6
chr15	66702916	66704244	1329	*	Promoter (<=1kb)	15	66703259	66781313	78055	1	4091	ENST00000557916.5	0	ENSG00000137834	SMAD6	SMAD family member 6
chr15	66702916	66704244	1329	*	Promoter (<=1kb)	15	66703259	66781313	78055	1	4091	ENST00000557916.5	0	ENSG00000137834	SMAD6	SMAD family member 6
chr15	66729421	66729989	569	*	Intron (ENST00000288840.10/4091, intron 3 of 3)	15	66711697	66717537	5841	1	4091	ENST00000558937.1	17724	ENSG00000137834	SMAD6	SMAD family member 6
chr15	66781035	66781687	653	*	3' UTR	15	66711697	66717537	5841	1	4091	ENST00000558937.1	69338	ENSG00000137834	SMAD6	SMAD family member 6
chr15	66781035	66781687	653	*	3' UTR	15	66711697	66717537	5841	1	4091	ENST00000558937.1	69338	ENSG00000137834	SMAD6	SMAD family member 6
chr15	66842305	66842751	447	*	Distal Intergenic	15	66931537	66956518	24982	2	102723481	ENST00000558436.2	113767	ENSG00000259289	LINC02206	long intergenic non-protein coding RNA 2206
chr15	66881587	66882300	714	*	Distal Intergenic	15	66931537	66956518	24982	2	102723481	ENST00000558436.2	74218	ENSG00000259289	LINC02206	long intergenic non-protein coding RNA 2206
chr15	66881587	66882300	714	*	Distal Intergenic	15	66931537	66956518	24982	2	102723481	ENST00000558436.2	74218	ENSG00000259289	LINC02206	long intergenic non-protein coding RNA 2206
chr15	66911133	66911825	693	*	Distal Intergenic	15	66931537	66956518	24982	2	102723481	ENST00000558436.2	44693	ENSG00000259289	LINC02206	long intergenic non-protein coding RNA 2206
chr15	66911133	66911825	693	*	Distal Intergenic	15	66931537	66956518	24982	2	102723481	ENST00000558436.2	44693	ENSG00000259289	LINC02206	long intergenic non-protein coding RNA 2206
chr15	66944162	66944476	315	*	Intron (ENST00000558436.2/102723481, intron 1 of 2)	15	66931537	66956518	24982	2	102723481	ENST00000558436.2	12042	ENSG00000259289	LINC02206	long intergenic non-protein coding RNA 2206
chr15	67000975	67001319	345	*	Promoter (<=1kb)	15	66984108	67000990	16883	2	102723493	ENST00000558097.5	0		LOC102723493	uncharacterized LOC102723493
chr15	67033588	67034071	484	*	Intron (ENST00000702335.1/102723493, intron 1 of 2)	15	66984103	67059212	75110	2	102723493	ENST00000702335.1	25141		LOC102723493	uncharacterized LOC102723493
chr15	67064965	67066820	1856	*	Promoter (<=1kb)	15	67054705	67065268	10564	2	102723493	ENST00000636067.1	0		LOC102723493	uncharacterized LOC102723493
chr15	67064965	67066820	1856	*	Promoter (<=1kb)	15	67054705	67065268	10564	2	102723493	ENST00000636067.1	0		LOC102723493	uncharacterized LOC102723493
chr15	67064965	67066820	1856	*	Promoter (<=1kb)	15	67054705	67065268	10564	2	102723493	ENST00000636067.1	0		LOC102723493	uncharacterized LOC102723493
chr15	67064965	67066820	1856	*	Promoter (<=1kb)	15	67054705	67065268	10564	2	102723493	ENST00000636067.1	0		LOC102723493	uncharacterized LOC102723493
chr15	67164887	67165579	693	*	Promoter (<=1kb)	15	67166019	67190762	24744	1	4088	ENST00000537194.6	-440	ENSG00000166949	SMAD3	SMAD family member 3
chr15	67164887	67165579	693	*	Promoter (<=1kb)	15	67166019	67190762	24744	1	4088	ENST00000537194.6	-440	ENSG00000166949	SMAD3	SMAD family member 3
chr15	67254373	67255125	753	*	Promoter (<=1kb)	15	67254786	67501804	247019	1	64799	ENST00000335894.9	0	ENSG00000103599	IQCH	IQ motif containing H
chr15	67254373	67255125	753	*	Promoter (<=1kb)	15	67254786	67501804	247019	1	64799	ENST00000335894.9	0	ENSG00000103599	IQCH	IQ motif containing H
chr15	67496706	67497044	339	*	Intron (ENST00000335894.9/64799, intron 20 of 20)	15	67490015	67502260	12246	1	64799	ENST00000558759.1	6691	ENSG00000103599	IQCH	IQ motif containing H
chr15	67521104	67521933	830	*	Promoter (<=1kb)	15	67403619	67521636	118018	2	100506686	ENST00000559298.5	0	ENSG00000259673	IQCH-AS1	IQCH antisense RNA 1
chr15	67521104	67521933	830	*	Promoter (<=1kb)	15	67403619	67521636	118018	2	100506686	ENST00000559298.5	0	ENSG00000259673	IQCH-AS1	IQCH antisense RNA 1
chr15	67542353	67543203	851	*	Promoter (<=1kb)	15	67542703	67807114	264412	1	5607	ENST00000178640.10	0	ENSG00000137764	MAP2K5	mitogen-activated protein kinase kinase 5
chr15	67819783	67820548	766	*	Promoter (<=1kb)	15	67819704	67833836	14133	1	390598	ENST00000341418.10	79	ENSG00000188779	SKOR1	SKI family transcriptional corepressor 1
chr15	67819783	67820548	766	*	Promoter (<=1kb)	15	67819704	67833836	14133	1	390598	ENST00000341418.10	79	ENSG00000188779	SKOR1	SKI family transcriptional corepressor 1
chr15	67820958	67821282	325	*	Promoter (1-2kb)	15	67819704	67833836	14133	1	390598	ENST00000341418.10	1254	ENSG00000188779	SKOR1	SKI family transcriptional corepressor 1
chr15	67822963	67823737	775	*	Promoter (<=1kb)	15	67823557	67834538	10982	1	390598	ENST00000554240.5	0	ENSG00000188779	SKOR1	SKI family transcriptional corepressor 1
chr15	67824085	67824669	585	*	Promoter (<=1kb)	15	67823557	67834538	10982	1	390598	ENST00000554240.5	528	ENSG00000188779	SKOR1	SKI family transcriptional corepressor 1
chr15	67825178	67829236	4059	*	Promoter (<=1kb)	15	67825509	67834582	9074	1	390598	ENST00000380035.3	0	ENSG00000188779	SKOR1	SKI family transcriptional corepressor 1
chr15	67825178	67829236	4059	*	Promoter (<=1kb)	15	67825509	67834582	9074	1	390598	ENST00000380035.3	0	ENSG00000188779	SKOR1	SKI family transcriptional corepressor 1
chr15	67825178	67829236	4059	*	Promoter (<=1kb)	15	67825509	67834582	9074	1	390598	ENST00000380035.3	0	ENSG00000188779	SKOR1	SKI family transcriptional corepressor 1
chr15	67825178	67829236	4059	*	Promoter (<=1kb)	15	67825509	67834582	9074	1	390598	ENST00000380035.3	0	ENSG00000188779	SKOR1	SKI family transcriptional corepressor 1
chr15	67825178	67829236	4059	*	Promoter (<=1kb)	15	67825509	67834582	9074	1	390598	ENST00000380035.3	0	ENSG00000188779	SKOR1	SKI family transcriptional corepressor 1
chr15	67825178	67829236	4059	*	Promoter (<=1kb)	15	67825509	67834582	9074	1	390598	ENST00000380035.3	0	ENSG00000188779	SKOR1	SKI family transcriptional corepressor 1
chr15	67825178	67829236	4059	*	Promoter (<=1kb)	15	67825509	67834582	9074	1	390598	ENST00000380035.3	0	ENSG00000188779	SKOR1	SKI family transcriptional corepressor 1
chr15	67825178	67829236	4059	*	Promoter (<=1kb)	15	67825509	67834582	9074	1	390598	ENST00000380035.3	0	ENSG00000188779	SKOR1	SKI family transcriptional corepressor 1
chr15	67829555	67830192	638	*	Promoter (2-3kb)	15	67832725	67873866	41142	1	390598	ENST00000558889.5	-2533	ENSG00000188779	SKOR1	SKI family transcriptional corepressor 1
chr15	67833741	67834080	340	*	Promoter (<=1kb)	15	67833082	67873866	40785	1	390598	ENST00000560577.1	659	ENSG00000188779	SKOR1	SKI family transcriptional corepressor 1
chr15	67834557	67836098	1542	*	Promoter (1-2kb)	15	67833082	67873866	40785	1	390598	ENST00000560577.1	1475	ENSG00000188779	SKOR1	SKI family transcriptional corepressor 1
chr15	67834557	67836098	1542	*	Promoter (1-2kb)	15	67833082	67873866	40785	1	390598	ENST00000560577.1	1475	ENSG00000188779	SKOR1	SKI family transcriptional corepressor 1
chr15	67834557	67836098	1542	*	Promoter (1-2kb)	15	67833082	67873866	40785	1	390598	ENST00000560577.1	1475	ENSG00000188779	SKOR1	SKI family transcriptional corepressor 1
chr15	67884719	67885110	392	*	Distal Intergenic	15	67839939	67840045	107	2	26827	ENST00000383898.1	-44674	ENSG00000206625	RNU6-1	RNA, U6 small nuclear 1
chr15	67967766	67968385	620	*	Distal Intergenic	15	68054309	68142339	88031	1	8554	ENST00000564915.5	-85924	ENSG00000033800	PIAS1	protein inhibitor of activated STAT 1
chr15	68135591	68135947	357	*	Intron (ENST00000564915.5/8554, intron 3 of 4)	15	68146662	68153961	7300	1	8554	ENST00000564009.1	-10715	ENSG00000033800	PIAS1	protein inhibitor of activated STAT 1
chr15	68210461	68211133	673	*	Promoter (2-3kb)	15	68208173	68213143	4971	2	54982	ENST00000636674.1	2010	ENSG00000128973	CLN6	CLN6 transmembrane ER protein
chr15	68210461	68211133	673	*	Promoter (2-3kb)	15	68208173	68213143	4971	2	54982	ENST00000636674.1	2010	ENSG00000128973	CLN6	CLN6 transmembrane ER protein
chr15	68214078	68214602	525	*	Promoter (<=1kb)	15	68207269	68213332	6064	2	54982	ENST00000636964.1	-746	ENSG00000128973	CLN6	CLN6 transmembrane ER protein
chr15	68221293	68222636	1344	*	Promoter (2-3kb)	15	68207841	68218644	10804	2	54982	ENST00000637329.1	-2649	ENSG00000128973	CLN6	CLN6 transmembrane ER protein
chr15	68221293	68222636	1344	*	Promoter (2-3kb)	15	68207841	68218644	10804	2	54982	ENST00000637329.1	-2649	ENSG00000128973	CLN6	CLN6 transmembrane ER protein
chr15	68228002	68228434	433	*	Promoter (1-2kb)	15	68208184	68229510	21327	2	54982	ENST00000637823.1	1076	ENSG00000128973	CLN6	CLN6 transmembrane ER protein
chr15	68229086	68229948	863	*	Promoter (<=1kb)	15	68206992	68229728	22737	2	54982	ENST00000249806.11	0	ENSG00000128973	CLN6	CLN6 transmembrane ER protein
chr15	68256671	68257365	695	*	Promoter (<=1kb)	15	68208067	68257106	49040	2	54982	ENST00000538696.5	0	ENSG00000128973	CLN6	CLN6 transmembrane ER protein
chr15	68256671	68257365	695	*	Promoter (<=1kb)	15	68208067	68257106	49040	2	54982	ENST00000538696.5	0	ENSG00000128973	CLN6	CLN6 transmembrane ER protein
chr15	68277897	68278505	609	*	Promoter (<=1kb)	15	68277745	68295862	18118	1	10116	ENST00000306917.5	152	ENSG00000169018	FEM1B	fem-1 homolog B
chr15	68430905	68432414	1510	*	Promoter (<=1kb)	15	68296532	68432163	135632	2	22801	ENST00000315757.9	0	ENSG00000137809	ITGA11	integrin subunit alpha 11
chr15	68430905	68432414	1510	*	Promoter (<=1kb)	15	68296532	68432163	135632	2	22801	ENST00000315757.9	0	ENSG00000137809	ITGA11	integrin subunit alpha 11
chr15	68430905	68432414	1510	*	Promoter (<=1kb)	15	68296532	68432163	135632	2	22801	ENST00000315757.9	0	ENSG00000137809	ITGA11	integrin subunit alpha 11
chr15	68559000	68559826	827	*	Distal Intergenic	15	68578993	68727806	148814	1	10391	ENST00000261861.10	-19167	ENSG00000103647	CORO2B	coronin 2B
chr15	68559000	68559826	827	*	Distal Intergenic	15	68578993	68727806	148814	1	10391	ENST00000261861.10	-19167	ENSG00000103647	CORO2B	coronin 2B
chr15	68578506	68578947	442	*	Promoter (<=1kb)	15	68578993	68727806	148814	1	10391	ENST00000261861.10	-46	ENSG00000103647	CORO2B	coronin 2B
chr15	68579293	68579798	506	*	Promoter (<=1kb)	15	68578993	68727806	148814	1	10391	ENST00000261861.10	300	ENSG00000103647	CORO2B	coronin 2B
chr15	68656035	68656351	317	*	Intron (ENST00000261861.10/10391, intron 2 of 11)	15	68631988	68726077	94090	1	10391	ENST00000543950.3	24047	ENSG00000103647	CORO2B	coronin 2B
chr15	68817670	68819383	1714	*	Promoter (<=1kb)	15	68818221	68946122	127902	1	246777	ENST00000560188.1	0	ENSG00000258484	SPESP1	sperm equatorial segment protein 1
chr15	68817670	68819383	1714	*	Promoter (<=1kb)	15	68818221	68946122	127902	1	246777	ENST00000560188.1	0	ENSG00000258484	SPESP1	sperm equatorial segment protein 1
chr15	68817670	68819383	1714	*	Promoter (<=1kb)	15	68818221	68946122	127902	1	246777	ENST00000560188.1	0	ENSG00000258484	SPESP1	sperm equatorial segment protein 1
chr15	68817670	68819383	1714	*	Promoter (<=1kb)	15	68818221	68946122	127902	1	246777	ENST00000560188.1	0	ENSG00000258484	SPESP1	sperm equatorial segment protein 1
chr15	68817670	68819383	1714	*	Promoter (<=1kb)	15	68818221	68946122	127902	1	246777	ENST00000560188.1	0	ENSG00000258484	SPESP1	sperm equatorial segment protein 1
chr15	68820044	68820564	521	*	Promoter (<=1kb)	15	68778907	68820868	41962	2	8125	ENST00000409628.6	304	ENSG00000140350	ANP32A	acidic nuclear phosphoprotein 32 family member A
chr15	68820961	68821647	687	*	Promoter (<=1kb)	15	68787179	68820897	33719	2	8125	ENST00000495420.5	-64	ENSG00000140350	ANP32A	acidic nuclear phosphoprotein 32 family member A
chr15	68859301	68861062	1762	*	Intron (ENST00000560188.1/246777, intron 1 of 1)	15	68787179	68820897	33719	2	8125	ENST00000495420.5	-38404	ENSG00000140350	ANP32A	acidic nuclear phosphoprotein 32 family member A
chr15	68859301	68861062	1762	*	Intron (ENST00000560188.1/246777, intron 1 of 1)	15	68787179	68820897	33719	2	8125	ENST00000495420.5	-38404	ENSG00000140350	ANP32A	acidic nuclear phosphoprotein 32 family member A
chr15	68928906	68929274	369	*	Promoter (1-2kb)	15	68930504	69028889	98386	1	79400	ENST00000557966.1	-1230	ENSG00000255346	NOX5	NADPH oxidase 5
chr15	68930161	68931131	971	*	Promoter (<=1kb)	15	68930525	68946811	16287	1	246777	ENST00000310673.4	0	ENSG00000258484	SPESP1	sperm equatorial segment protein 1
chr15	68930161	68931131	971	*	Promoter (<=1kb)	15	68930525	68946811	16287	1	246777	ENST00000310673.4	0	ENSG00000258484	SPESP1	sperm equatorial segment protein 1
chr15	68964148	68965368	1221	*	Intron (ENST00000557966.1/79400, intron 1 of 3)	15	68939794	68946003	6210	1	246777	ENST00000561467.1	24354	ENSG00000258484	SPESP1	sperm equatorial segment protein 1
chr15	68964148	68965368	1221	*	Intron (ENST00000557966.1/79400, intron 1 of 3)	15	68939794	68946003	6210	1	246777	ENST00000561467.1	24354	ENSG00000258484	SPESP1	sperm equatorial segment protein 1
chr15	68975516	68976312	797	*	Intron (ENST00000557966.1/79400, intron 2 of 3)	15	68939794	68946003	6210	1	246777	ENST00000561467.1	35722	ENSG00000258484	SPESP1	sperm equatorial segment protein 1
chr15	68975516	68976312	797	*	Intron (ENST00000557966.1/79400, intron 2 of 3)	15	68939794	68946003	6210	1	246777	ENST00000561467.1	35722	ENSG00000258484	SPESP1	sperm equatorial segment protein 1
chr15	69031542	69031972	431	*	Promoter (<=1kb)	15	69031793	69056696	24904	1	79400	ENST00000525143.5	0	ENSG00000255346	NOX5	NADPH oxidase 5
chr15	69032959	69033337	379	*	Promoter (1-2kb)	15	69031793	69056696	24904	1	79400	ENST00000525143.5	1166	ENSG00000255346	NOX5	NADPH oxidase 5
chr15	69074064	69074408	345	*	Promoter (<=1kb)	15	69074419	69095820	21402	1	283673	ENST00000558922.2	-11	ENSG00000212766	EWSAT1	Ewing sarcoma associated transcript 1
chr15	69298412	69299624	1213	*	Promoter (<=1kb)	15	69282963	69298795	15833	2	102723548	ENST00000565312.3	0	ENSG00000261634	PAQR5-DT	PAQR5 divergent transcript
chr15	69298412	69299624	1213	*	Promoter (<=1kb)	15	69282963	69298795	15833	2	102723548	ENST00000565312.3	0	ENSG00000261634	PAQR5-DT	PAQR5 divergent transcript
chr15	69394961	69395343	383	*	Intron (ENST00000395407.7/54852, intron 6 of 8)	15	69396955	69402087	5133	2	145694	ENST00000669669.1	6744	ENSG00000259426	KIF23-AS1	KIF23 and PAQR5 antisense RNA 1
chr15	69414319	69414801	483	*	Promoter (<=1kb)	15	69414325	69447915	33591	1	9493	ENST00000561089.5	0	ENSG00000137807	KIF23	kinesin family member 23
chr15	69452921	69453518	598	*	Promoter (<=1kb)	15	69453019	69455546	2528	1	6176	ENST00000488122.2	0	ENSG00000137818	RPLP1	ribosomal protein lateral stalk subunit P1
chr15	69512573	69512938	366	*	Intron (ENST00000668790.1/145837, intron 3 of 6)	15	69525805	69571434	45630	1	145837	ENST00000653708.1	-12867	ENSG00000245750	DRAIC	downregulated RNA in cancer, inhibitor of cell invasion and migration
chr15	69567221	69567760	540	*	Promoter (2-3kb)	15	69564695	69626440	61746	1	145837	ENST00000674230.1	2526	ENSG00000245750	DRAIC	downregulated RNA in cancer, inhibitor of cell invasion and migration
chr15	69919642	69919979	338	*	Distal Intergenic	15	69835215	69842967	7753	1	414926	ENST00000674476.1	84427	ENSG00000245750	LINC00593	long intergenic non-protein coding RNA 593
chr15	69941239	69941657	419	*	Distal Intergenic	15	69835215	69842967	7753	1	414926	ENST00000674476.1	106024	ENSG00000245750	LINC00593	long intergenic non-protein coding RNA 593
chr15	70033509	70034099	591	*	Distal Intergenic	15	70049801	70051505	1705	2	7090	ENST00000559608.1	17406	ENSG00000140332	TLE3	TLE family member 3, transcriptional corepressor
chr15	70057356	70057801	446	*	Promoter (<=1kb)	15	70048977	70058790	9814	2	7090	ENST00000557815.1	989	ENSG00000140332	TLE3	TLE family member 3, transcriptional corepressor
chr15	70062178	70062903	726	*	Intron (ENST00000451782.7/7090, intron 8 of 19)	15	70058091	70058815	725	2	7090	ENST00000559826.1	-3363	ENSG00000140332	TLE3	TLE family member 3, transcriptional corepressor
chr15	70065858	70066202	345	*	3' UTR	15	70058091	70058815	725	2	7090	ENST00000559826.1	-7043	ENSG00000140332	TLE3	TLE family member 3, transcriptional corepressor
chr15	70088702	70089078	377	*	Intron (ENST00000451782.7/7090, intron 4 of 19)	15	70049802	70094785	44984	2	7090	ENST00000654081.1	5707	ENSG00000140332	TLE3	TLE family member 3, transcriptional corepressor
chr15	70095385	70097708	2324	*	Promoter (<=1kb)	15	70048869	70097571	48703	2	7090	ENST00000557919.5	0	ENSG00000140332	TLE3	TLE family member 3, transcriptional corepressor
chr15	70095385	70097708	2324	*	Promoter (<=1kb)	15	70048869	70097571	48703	2	7090	ENST00000557919.5	0	ENSG00000140332	TLE3	TLE family member 3, transcriptional corepressor
chr15	70095385	70097708	2324	*	Promoter (<=1kb)	15	70048869	70097571	48703	2	7090	ENST00000557919.5	0	ENSG00000140332	TLE3	TLE family member 3, transcriptional corepressor
chr15	70098645	70099482	838	*	Promoter (<=1kb)	15	70047790	70098176	50387	2	7090	ENST00000558939.5	-469	ENSG00000140332	TLE3	TLE family member 3, transcriptional corepressor
chr15	70266475	70266931	457	*	Distal Intergenic	15	70047790	70098176	50387	2	7090	ENST00000558939.5	-168299	ENSG00000140332	TLE3	TLE family member 3, transcriptional corepressor
chr15	70354265	70354636	372	*	Distal Intergenic	15	70503907	70505928	2022	2	105370880	ENST00000559752.1	151292	ENSG00000259473	LINC02205	long intergenic non-protein coding RNA 2205
chr15	70415373	70415688	316	*	Distal Intergenic	15	70503907	70505928	2022	2	105370880	ENST00000559752.1	90240	ENSG00000259473	LINC02205	long intergenic non-protein coding RNA 2205
chr15	70478364	70478680	317	*	Distal Intergenic	15	70503907	70505928	2022	2	105370880	ENST00000559752.1	27248	ENSG00000259473	LINC02205	long intergenic non-protein coding RNA 2205
chr15	70479545	70479914	370	*	Distal Intergenic	15	70503907	70505928	2022	2	105370880	ENST00000559752.1	26014	ENSG00000259473	LINC02205	long intergenic non-protein coding RNA 2205
chr15	70504921	70505259	339	*	Promoter (<=1kb)	15	70503907	70505928	2022	2	105370880	ENST00000559752.1	669	ENSG00000259473	LINC02205	long intergenic non-protein coding RNA 2205
chr15	70584996	70585613	618	*	Promoter (<=1kb)	15	70570958	70586606	15649	2	101929151	ENST00000630447.1	993	ENSG00000280639	LINC02204	long intergenic non-protein coding RNA 2204
chr15	70587104	70587629	526	*	Promoter (<=1kb)	15	70570958	70586606	15649	2	101929151	ENST00000630447.1	-498	ENSG00000280639	LINC02204	long intergenic non-protein coding RNA 2204
chr15	70721323	70721704	382	*	Intron (ENST00000322954.11/55075, intron 1 of 18)	15	70684357	70703275	18919	2	55075	ENST00000560167.1	-18048	ENSG00000137831	UACA	uveal autoantigen with coiled-coil domains and ankyrin repeats
chr15	70762773	70763470	698	*	Promoter (<=1kb)	15	70656977	70763430	106454	2	55075	ENST00000539319.5	0	ENSG00000137831	UACA	uveal autoantigen with coiled-coil domains and ankyrin repeats
chr15	70762773	70763470	698	*	Promoter (<=1kb)	15	70656977	70763430	106454	2	55075	ENST00000539319.5	0	ENSG00000137831	UACA	uveal autoantigen with coiled-coil domains and ankyrin repeats
chr15	70825531	70825896	366	*	Distal Intergenic	15	70853239	71053657	200419	1	54839	ENST00000544974.6	-27343	ENSG00000137821	LRRC49	leucine rich repeat containing 49
chr15	70853728	70854435	708	*	Promoter (<=1kb)	15	70829130	70854157	25028	2	55323	ENST00000299213.10	0	ENSG00000166173	LARP6	La ribonucleoprotein 6, translational regulator
chr15	70853728	70854435	708	*	Promoter (<=1kb)	15	70829130	70854157	25028	2	55323	ENST00000299213.10	0	ENSG00000166173	LARP6	La ribonucleoprotein 6, translational regulator
chr15	70871327	70872068	742	*	Intron (ENST00000544974.6/54839, intron 1 of 16)	15	70829130	70854157	25028	2	55323	ENST00000299213.10	-17170	ENSG00000166173	LARP6	La ribonucleoprotein 6, translational regulator
chr15	70891756	70892385	630	*	Promoter (<=1kb)	15	70882300	70892410	10111	2	56906	ENST00000560604.1	25	ENSG00000129028	THAP10	THAP domain containing 10
chr15	71115204	71116220	1017	*	Promoter (<=1kb)	15	71110244	71115467	5224	2	196993	ENST00000566432.1	0	ENSG00000225362	CT62	cancer/testis associated 62
chr15	71115204	71116220	1017	*	Promoter (<=1kb)	15	71110244	71115467	5224	2	196993	ENST00000566432.1	0	ENSG00000225362	CT62	cancer/testis associated 62
chr15	71215102	71215471	370	*	Exon (ENST00000355327.7/79875, exon 4 of 18)	15	71185827	71189064	3238	2	101929196	ENST00000665266.1	-26038	ENSG00000259964	THSD4-AS1	THSD4 antisense RNA 1
chr15	71587937	71588388	452	*	Intron (ENST00000355327.7/79875, intron 7 of 17)	15	71547236	71778626	231391	1	79875	ENST00000357769.4	40701	ENSG00000187720	THSD4	thrombospondin type 1 domain containing 4
chr15	71746743	71747076	334	*	Exon (ENST00000355327.7/79875, exon 13 of 18)	15	71792638	71818259	25622	1	10002	ENST00000621736.4	-45562	ENSG00000278570	NR2E3	nuclear receptor subfamily 2 group E member 3
chr15	71802445	71803014	570	*	Intron (ENST00000621736.4/10002, intron 1 of 9)	15	71810554	71818253	7700	1	10002	ENST00000617575.5	-7540	ENSG00000278570	NR2E3	nuclear receptor subfamily 2 group E member 3
chr15	71807241	71807657	417	*	Promoter (2-3kb)	15	71810554	71818253	7700	1	10002	ENST00000617575.5	-2897	ENSG00000278570	NR2E3	nuclear receptor subfamily 2 group E member 3
chr15	71811341	71812179	839	*	Promoter (<=1kb)	15	71810592	71814929	4338	1	10002	ENST00000621098.1	749	ENSG00000278570	NR2E3	nuclear receptor subfamily 2 group E member 3
chr15	71811341	71812179	839	*	Promoter (<=1kb)	15	71810592	71814929	4338	1	10002	ENST00000621098.1	749	ENSG00000278570	NR2E3	nuclear receptor subfamily 2 group E member 3
chr15	71813442	71813957	516	*	Promoter (2-3kb)	15	71810592	71814929	4338	1	10002	ENST00000621098.1	2850	ENSG00000278570	NR2E3	nuclear receptor subfamily 2 group E member 3
chr15	72100377	72102111	1735	*	Intron (ENST00000356056.10/4649, intron 1 of 41)	15	72114258	72140962	26705	1	123228	ENST00000542035.2	-12147	ENSG00000166192	SENP8	SUMO peptidase family member, NEDD8 specific
chr15	72100377	72102111	1735	*	Intron (ENST00000356056.10/4649, intron 1 of 41)	15	72114258	72140962	26705	1	123228	ENST00000542035.2	-12147	ENSG00000166192	SENP8	SUMO peptidase family member, NEDD8 specific
chr15	72100377	72102111	1735	*	Intron (ENST00000356056.10/4649, intron 1 of 41)	15	72114258	72140962	26705	1	123228	ENST00000542035.2	-12147	ENSG00000166192	SENP8	SUMO peptidase family member, NEDD8 specific
chr15	72117710	72118131	422	*	Promoter (<=1kb)	15	71826272	72117768	291497	2	4649	ENST00000564571.5	0	ENSG00000066933	MYO9A	myosin IXA
chr15	72180165	72180612	448	*	Intron (ENST00000309731.12/196996, intron 1 of 11)	15	72169262	72176098	6837	2	196996	ENST00000563133.5	-4067	ENSG00000175318	GRAMD2A	GRAM domain containing 2A
chr15	72197025	72198050	1026	*	Promoter (<=1kb)	15	72159806	72197787	37982	2	196996	ENST00000309731.12	0	ENSG00000175318	GRAMD2A	GRAM domain containing 2A
chr15	72197025	72198050	1026	*	Promoter (<=1kb)	15	72159806	72197787	37982	2	196996	ENST00000309731.12	0	ENSG00000175318	GRAMD2A	GRAM domain containing 2A
chr15	72229939	72230513	575	*	Promoter (<=1kb)	15	72199629	72229722	30094	2	5315	ENST00000568459.5	-217	ENSG00000067225	PKM	pyruvate kinase M1/2
chr15	72272319	72272939	621	*	Promoter (<=1kb)	15	72241181	72272554	31374	2	56965	ENST00000569795.6	0	ENSG00000137817	PARP6	poly(ADP-ribose) polymerase family member 6
chr15	72288882	72290060	1179	*	3' UTR	15	72278867	72351794	72928	1	105370887	ENST00000570175.1	10015		LOC105370887	uncharacterized LOC105370887
chr15	72288882	72290060	1179	*	3' UTR	15	72278867	72351794	72928	1	105370887	ENST00000570175.1	10015		LOC105370887	uncharacterized LOC105370887
chr15	72319496	72320461	966	*	Promoter (<=1kb)	15	72266746	72319946	53201	2	60677	ENST00000569547.1	0	ENSG00000140488	CELF6	CUGBP Elav-like family member 6
chr15	72342528	72343079	552	*	Promoter (2-3kb)	15	72345230	72345804	575	2	3073	ENST00000569116.1	2725	ENSG00000213614	HEXA	hexosaminidase subunit alpha
chr15	72375788	72376183	396	*	Promoter (<=1kb)	15	72340924	72376014	35091	2	3073	ENST00000268097.10	0	ENSG00000213614	HEXA	hexosaminidase subunit alpha
chr15	72395869	72397190	1322	*	Promoter (1-2kb)	15	72398302	72408027	9726	1	338949	ENST00000649825.1	-1112	ENSG00000187806	TMEM202	transmembrane protein 202
chr15	72395869	72397190	1322	*	Promoter (1-2kb)	15	72398302	72408027	9726	1	338949	ENST00000649825.1	-1112	ENSG00000187806	TMEM202	transmembrane protein 202
chr15	72473885	72475231	1347	*	Promoter (<=1kb)	15	72407778	72474209	66432	2	105370888	ENST00000562573.1	0	ENSG00000261423	TMEM202-AS1	TMEM202 antisense RNA 1
chr15	72665640	72666038	399	*	Exon (ENST00000421285.4/55889, exon 15 of 18)	15	72658558	72660171	1614	1	55889	ENST00000568532.1	7082	ENSG00000215186	GOLGA6B	golgin A6 family member B
chr15	72783231	72783734	504	*	Promoter (<=1kb)	15	72751369	72783731	32363	2	83440	ENST00000567941.5	0	ENSG00000159322	ADPGK	ADP dependent glucokinase
chr15	72796676	72797108	433	*	Intron (ENST00000563592.5/100287559, intron 2 of 2)	15	72786703	72794808	8106	1	100287559	ENST00000670622.1	9973	ENSG00000260898	ADPGK-AS1	ADPGK antisense RNA 1
chr15	72806747	72807942	1196	*	Distal Intergenic	15	72786703	72794808	8106	1	100287559	ENST00000670622.1	20044	ENSG00000260898	ADPGK-AS1	ADPGK antisense RNA 1
chr15	72806747	72807942	1196	*	Distal Intergenic	15	72786703	72794808	8106	1	100287559	ENST00000670622.1	20044	ENSG00000260898	ADPGK-AS1	ADPGK antisense RNA 1
chr15	72938080	72938436	357	*	Distal Intergenic	15	73051710	73305205	253496	1	4756	ENST00000339362.9	-113274	ENSG00000067141	NEO1	neogenin 1
chr15	73051490	73053068	1579	*	Promoter (<=1kb)	15	73051710	73305205	253496	1	4756	ENST00000339362.9	0	ENSG00000067141	NEO1	neogenin 1
chr15	73051490	73053068	1579	*	Promoter (<=1kb)	15	73051710	73305205	253496	1	4756	ENST00000339362.9	0	ENSG00000067141	NEO1	neogenin 1
chr15	73138345	73138750	406	*	Promoter (2-3kb)	15	73135985	73305198	169214	1	4756	ENST00000560328.1	2360	ENSG00000067141	NEO1	neogenin 1
chr15	73279490	73279819	330	*	Intron (ENST00000339362.9/4756, intron 23 of 29)	15	73289074	73302933	13860	1	4756	ENST00000560808.1	-9255	ENSG00000067141	NEO1	neogenin 1
chr15	73318749	73319296	548	*	Distal Intergenic	15	73335260	73342357	7098	1	105370890	ENST00000558742.1	-15964	ENSG00000259650	LOC105370890	uncharacterized LOC105370890
chr15	73318749	73319296	548	*	Distal Intergenic	15	73335260	73342357	7098	1	105370890	ENST00000558742.1	-15964	ENSG00000259650	LOC105370890	uncharacterized LOC105370890
chr15	73322624	73323724	1101	*	Exon (ENST00000261917.4/10021, exon 8 of 8)	15	73335260	73342357	7098	1	105370890	ENST00000558742.1	-11536	ENSG00000259650	LOC105370890	uncharacterized LOC105370890
chr15	73322624	73323724	1101	*	Exon (ENST00000261917.4/10021, exon 8 of 8)	15	73335260	73342357	7098	1	105370890	ENST00000558742.1	-11536	ENSG00000259650	LOC105370890	uncharacterized LOC105370890
chr15	73329125	73330133	1009	*	Exon (ENST00000261917.4/10021, exon 4 of 8)	15	73335260	73342357	7098	1	105370890	ENST00000558742.1	-5127	ENSG00000259650	LOC105370890	uncharacterized LOC105370890
chr15	73367442	73369731	2290	*	Promoter (<=1kb)	15	73319859	73368958	49100	2	10021	ENST00000261917.4	0	ENSG00000138622	HCN4	hyperpolarization activated cyclic nucleotide gated potassium channel 4
chr15	73367442	73369731	2290	*	Promoter (<=1kb)	15	73319859	73368958	49100	2	10021	ENST00000261917.4	0	ENSG00000138622	HCN4	hyperpolarization activated cyclic nucleotide gated potassium channel 4
chr15	73367442	73369731	2290	*	Promoter (<=1kb)	15	73319859	73368958	49100	2	10021	ENST00000261917.4	0	ENSG00000138622	HCN4	hyperpolarization activated cyclic nucleotide gated potassium channel 4
chr15	73367442	73369731	2290	*	Promoter (<=1kb)	15	73319859	73368958	49100	2	10021	ENST00000261917.4	0	ENSG00000138622	HCN4	hyperpolarization activated cyclic nucleotide gated potassium channel 4
chr15	73632787	73633272	486	*	Promoter (<=1kb)	15	73560817	73633245	72429	2	27020	ENST00000565325.5	0	ENSG00000156642	NPTN	neuroplastin
chr15	73652599	73653101	503	*	Distal Intergenic	15	73560014	73634134	74121	2	27020	ENST00000351217.10	-18465	ENSG00000156642	NPTN	neuroplastin
chr15	73684142	73684962	821	*	Promoter (<=1kb)	15	73684269	73713677	29409	1	80381	ENST00000537340.6	0	ENSG00000103855	CD276	CD276 molecule
chr15	73703699	73704508	810	*	Promoter (<=1kb)	15	73703909	73712998	9090	1	80381	ENST00000561176.5	0	ENSG00000103855	CD276	CD276 molecule
chr15	73732053	73732723	671	*	Distal Intergenic	15	73739927	73740615	689	2	388135	ENST00000558834.1	7892	ENSG00000205363	INSYN1	inhibitory synaptic factor 1
chr15	73751752	73753563	1812	*	Promoter (<=1kb)	15	73752317	73770613	18297	1	101929221	ENST00000615095.1	0		INSYN1-AS1	INSYN1 antisense RNA 1
chr15	73751752	73753563	1812	*	Promoter (<=1kb)	15	73752317	73770613	18297	1	101929221	ENST00000615095.1	0		INSYN1-AS1	INSYN1 antisense RNA 1
chr15	73751752	73753563	1812	*	Promoter (<=1kb)	15	73752317	73770613	18297	1	101929221	ENST00000615095.1	0		INSYN1-AS1	INSYN1 antisense RNA 1
chr15	73926401	73927905	1505	*	Promoter (<=1kb)	15	73916200	73927697	11498	2	100287616	ENST00000562739.6	0	ENSG00000261801	LOXL1-AS1	LOXL1 antisense RNA 1
chr15	73926401	73927905	1505	*	Promoter (<=1kb)	15	73916200	73927697	11498	2	100287616	ENST00000562739.6	0	ENSG00000261801	LOXL1-AS1	LOXL1 antisense RNA 1
chr15	73926401	73927905	1505	*	Promoter (<=1kb)	15	73916200	73927697	11498	2	100287616	ENST00000562739.6	0	ENSG00000261801	LOXL1-AS1	LOXL1 antisense RNA 1
chr15	73956049	73956687	639	*	Distal Intergenic	15	73947828	73952136	4309	1	4016	ENST00000567675.1	8221	ENSG00000129038	LOXL1	lysyl oxidase like 1
chr15	73973530	73974192	663	*	Distal Intergenic	15	73983220	73986500	3281	2	9399	ENST00000561480.1	12308	ENSG00000067221	STOML1	stomatin like 1
chr15	74022894	74023335	442	*	Promoter (<=1kb)	15	74022905	74032714	9810	1	5371	ENST00000569161.1	0	ENSG00000140464	PML	PML nuclear body scaffold
chr15	74035167	74035668	502	*	Promoter (2-3kb)	15	74032395	74033205	811	1	5371	ENST00000570213.1	2772	ENSG00000140464	PML	PML nuclear body scaffold
chr15	74044474	74044847	374	*	Exon (ENST00000268058.8/5371, exon 9 of 9)	15	74041329	74043342	2014	1	5371	ENST00000565317.1	3145	ENSG00000140464	PML	PML nuclear body scaffold
chr15	74052360	74053052	693	*	Distal Intergenic	15	74041329	74043342	2014	1	5371	ENST00000565317.1	11031	ENSG00000140464	PML	PML nuclear body scaffold
chr15	74128025	74131139	3115	*	Promoter (<=1kb)	15	74126373	74129278	2906	2	283731	ENST00000514871.1	0	ENSG00000248540	LOC283731	uncharacterized LOC283731
chr15	74128025	74131139	3115	*	Promoter (<=1kb)	15	74126373	74129278	2906	2	283731	ENST00000514871.1	0	ENSG00000248540	LOC283731	uncharacterized LOC283731
chr15	74128025	74131139	3115	*	Promoter (<=1kb)	15	74126373	74129278	2906	2	283731	ENST00000514871.1	0	ENSG00000248540	LOC283731	uncharacterized LOC283731
chr15	74128025	74131139	3115	*	Promoter (<=1kb)	15	74126373	74129278	2906	2	283731	ENST00000514871.1	0	ENSG00000248540	LOC283731	uncharacterized LOC283731
chr15	74132725	74135095	2371	*	Promoter (<=1kb)	15	74131902	74135418	3517	1	57611	ENST00000565540.1	823	ENSG00000167178	ISLR2	immunoglobulin superfamily containing leucine rich repeat 2
chr15	74132725	74135095	2371	*	Promoter (<=1kb)	15	74131902	74135418	3517	1	57611	ENST00000565540.1	823	ENSG00000167178	ISLR2	immunoglobulin superfamily containing leucine rich repeat 2
chr15	74132725	74135095	2371	*	Promoter (<=1kb)	15	74131902	74135418	3517	1	57611	ENST00000565540.1	823	ENSG00000167178	ISLR2	immunoglobulin superfamily containing leucine rich repeat 2
chr15	74132725	74135095	2371	*	Promoter (<=1kb)	15	74131902	74135418	3517	1	57611	ENST00000565540.1	823	ENSG00000167178	ISLR2	immunoglobulin superfamily containing leucine rich repeat 2
chr15	74132725	74135095	2371	*	Promoter (<=1kb)	15	74131902	74135418	3517	1	57611	ENST00000565540.1	823	ENSG00000167178	ISLR2	immunoglobulin superfamily containing leucine rich repeat 2
chr15	74135843	74136869	1027	*	3' UTR	15	74131902	74135418	3517	1	57611	ENST00000565540.1	3941	ENSG00000167178	ISLR2	immunoglobulin superfamily containing leucine rich repeat 2
chr15	74135843	74136869	1027	*	3' UTR	15	74131902	74135418	3517	1	57611	ENST00000565540.1	3941	ENSG00000167178	ISLR2	immunoglobulin superfamily containing leucine rich repeat 2
chr15	74175075	74175674	600	*	Promoter (<=1kb)	15	74174501	74176872	2372	1	3671	ENST00000395118.1	574	ENSG00000129009	ISLR	immunoglobulin superfamily containing leucine rich repeat
chr15	74245539	74245941	403	*	Intron (ENST00000398814.8/80125, intron 2 of 18)	15	74236326	74336141	99816	1	80125	ENST00000398814.8	9213	ENSG00000140481	CCDC33	coiled-coil domain containing 33
chr15	74365639	74366244	606	*	Promoter (<=1kb)	15	74337759	74366206	28448	2	1583	ENST00000358632.8	0	ENSG00000140459	CYP11A1	cytochrome P450 family 11 subfamily A member 1
chr15	74410331	74410795	465	*	Promoter (<=1kb)	15	74411357	74411432	76	2	102465530	ENST00000616450.1	637	ENSG00000277391	MIR6881	microRNA 6881
chr15	74433082	74433928	847	*	Promoter (<=1kb)	15	74410026	74433704	23679	2	8482	ENST00000542748.6	0	ENSG00000138623	SEMA7A	semaphorin 7A (John Milton Hagen blood group)
chr15	74480241	74480827	587	*	Exon (ENST00000664892.1/440288, exon 3 of 3)	15	74461410	74513636	52227	1	440288	ENST00000670462.1	18831	ENSG00000247240	UBL7-DT	UBL7 divergent transcript
chr15	74541202	74541657	456	*	Promoter (<=1kb)	15	74541206	74598129	56924	1	10620	ENST00000622429.1	0	ENSG00000179361	ARID3B	AT-rich interaction domain 3B
chr15	74591191	74591597	407	*	Promoter (<=1kb)	15	74591187	74593201	2015	1	10620	ENST00000566468.1	4	ENSG00000179361	ARID3B	AT-rich interaction domain 3B
chr15	74596839	74597250	412	*	3' UTR	15	74591187	74593201	2015	1	10620	ENST00000566468.1	5652	ENSG00000179361	ARID3B	AT-rich interaction domain 3B
chr15	74614613	74616023	1411	*	Promoter (<=1kb)	15	74613194	74615596	2403	2	102723750	ENST00000565737.1	0		LOC102723750	uncharacterized LOC102723750
chr15	74614613	74616023	1411	*	Promoter (<=1kb)	15	74613194	74615596	2403	2	102723750	ENST00000565737.1	0		LOC102723750	uncharacterized LOC102723750
chr15	74629773	74630100	328	*	Promoter (1-2kb)	15	74628594	74645414	16821	1	1198	ENST00000563418.2	1179	ENSG00000179335	CLK3	CDC like kinase 3
chr15	74725935	74726717	783	*	Promoter (<=1kb)	15	74719542	74725536	5995	2	1543	ENST00000617691.4	-399	ENSG00000140465	CYP1A1	cytochrome P450 family 1 subfamily A member 1
chr15	74725935	74726717	783	*	Promoter (<=1kb)	15	74719542	74725536	5995	2	1543	ENST00000617691.4	-399	ENSG00000140465	CYP1A1	cytochrome P450 family 1 subfamily A member 1
chr15	74728245	74729411	1167	*	Promoter (2-3kb)	15	74719542	74725536	5995	2	1543	ENST00000617691.4	-2709	ENSG00000140465	CYP1A1	cytochrome P450 family 1 subfamily A member 1
chr15	74728245	74729411	1167	*	Promoter (2-3kb)	15	74719542	74725536	5995	2	1543	ENST00000617691.4	-2709	ENSG00000140465	CYP1A1	cytochrome P450 family 1 subfamily A member 1
chr15	74782150	74782775	626	*	Promoter (<=1kb)	15	74782504	74799051	16548	1	1445	ENST00000563894.1	0	ENSG00000103653	CSK	C-terminal Src kinase
chr15	74802293	74803410	1118	*	Promoter (<=1kb)	15	74801630	74802597	968	1	1445	ENST00000563010.1	663	ENSG00000103653	CSK	C-terminal Src kinase
chr15	74802293	74803410	1118	*	Promoter (<=1kb)	15	74801630	74802597	968	1	1445	ENST00000563010.1	663	ENSG00000103653	CSK	C-terminal Src kinase
chr15	74816414	74816745	332	*	Promoter (<=1kb)	15	74816223	74831233	15011	1	79748	ENST00000488000.6	191	ENSG00000140506	LMAN1L	lectin, mannose binding 1 like
chr15	74826363	74827245	883	*	Promoter (<=1kb)	15	74826627	74831802	5176	1	594855	ENST00000395018.6	0	ENSG00000213578	CPLX3	complexin 3
chr15	74826363	74827245	883	*	Promoter (<=1kb)	15	74826627	74831802	5176	1	594855	ENST00000395018.6	0	ENSG00000213578	CPLX3	complexin 3
chr15	74831976	74832360	385	*	Downstream (<=300bp)	15	74826627	74831802	5176	1	594855	ENST00000395018.6	5349	ENSG00000213578	CPLX3	complexin 3
chr15	74834296	74834642	347	*	Distal Intergenic	15	74836805	74837956	1152	2	25989	ENST00000568718.5	3314	ENSG00000140474	ULK3	unc-51 like kinase 3
chr15	74838062	74838515	454	*	Promoter (<=1kb)	15	74836633	74838512	1880	2	25989	ENST00000567472.5	0	ENSG00000140474	ULK3	unc-51 like kinase 3
chr15	74839564	74839980	417	*	Promoter (<=1kb)	15	74840642	74840707	66	2	102465531	ENST00000619233.1	727	ENSG00000275411	MIR6882	microRNA 6882
chr15	74842930	74843573	644	*	Promoter (<=1kb)	15	74836118	74843129	7012	2	25989	ENST00000566479.5	0	ENSG00000140474	ULK3	unc-51 like kinase 3
chr15	74842930	74843573	644	*	Promoter (<=1kb)	15	74836118	74843129	7012	2	25989	ENST00000566479.5	0	ENSG00000140474	ULK3	unc-51 like kinase 3
chr15	74888244	74888657	414	*	Promoter (1-2kb)	15	74890005	74897092	7088	1	4351	ENST00000569931.5	-1348	ENSG00000178802	MPI	mannose phosphate isomerase
chr15	74906405	74907217	813	*	Promoter (<=1kb)	15	74899992	74906793	6802	2	57184	ENST00000563671.5	0	ENSG00000178761	FAM219B	family with sequence similarity 219 member B
chr15	74937431	74938198	768	*	Promoter (<=1kb)	15	74919791	74938073	18283	2	9377	ENST00000322347.11	0	ENSG00000178741	COX5A	cytochrome c oxidase subunit 5A
chr15	74955992	74957491	1500	*	Promoter (<=1kb)	15	74957219	75019277	62059	1	192683	ENST00000568423.5	0	ENSG00000198794	SCAMP5	secretory carrier membrane protein 5
chr15	74955992	74957491	1500	*	Promoter (<=1kb)	15	74957219	75019277	62059	1	192683	ENST00000568423.5	0	ENSG00000198794	SCAMP5	secretory carrier membrane protein 5
chr15	74955992	74957491	1500	*	Promoter (<=1kb)	15	74957219	75019277	62059	1	192683	ENST00000568423.5	0	ENSG00000198794	SCAMP5	secretory carrier membrane protein 5
chr15	74958941	74959603	663	*	Promoter (1-2kb)	15	74957219	75019277	62059	1	192683	ENST00000568423.5	1722	ENSG00000198794	SCAMP5	secretory carrier membrane protein 5
chr15	74965608	74965921	314	*	Intron (ENST00000568423.5/192683, intron 1 of 5)	15	74957219	75019277	62059	1	192683	ENST00000568423.5	8389	ENSG00000198794	SCAMP5	secretory carrier membrane protein 5
chr15	74995545	74996383	839	*	Promoter (<=1kb)	15	74995556	75016749	21194	1	192683	ENST00000568018.5	0	ENSG00000198794	SCAMP5	secretory carrier membrane protein 5
chr15	75012569	75012950	382	*	Promoter (<=1kb)	15	75011807	75019341	7535	1	192683	ENST00000567529.1	762	ENSG00000198794	SCAMP5	secretory carrier membrane protein 5
chr15	75115896	75116475	580	*	Intron (ENST00000563298.1/60490, intron 2 of 2)	15	75049682	75117462	67781	1	60490	ENST00000563298.1	66214	ENSG00000138621	PPCDC	phosphopantothenoylcysteine decarboxylase
chr15	75115896	75116475	580	*	Intron (ENST00000563298.1/60490, intron 2 of 2)	15	75049682	75117462	67781	1	60490	ENST00000563298.1	66214	ENSG00000138621	PPCDC	phosphopantothenoylcysteine decarboxylase
chr15	75178473	75179037	565	*	Distal Intergenic	15	75195643	75206112	10470	1	56905	ENST00000563905.5	-16606	ENSG00000167173	C15orf39	chromosome 15 open reading frame 39
chr15	75195522	75196058	537	*	Promoter (<=1kb)	15	75195643	75206112	10470	1	56905	ENST00000563905.5	0	ENSG00000167173	C15orf39	chromosome 15 open reading frame 39
chr15	75201194	75202984	1791	*	Promoter (<=1kb)	15	75201882	75212169	10288	1	56905	ENST00000394987.5	0	ENSG00000167173	C15orf39	chromosome 15 open reading frame 39
chr15	75201194	75202984	1791	*	Promoter (<=1kb)	15	75201882	75212169	10288	1	56905	ENST00000394987.5	0	ENSG00000167173	C15orf39	chromosome 15 open reading frame 39
chr15	75208438	75208812	375	*	Promoter (2-3kb)	15	75206049	75212169	6121	1	56905	ENST00000567617.1	2389	ENSG00000167173	C15orf39	chromosome 15 open reading frame 39
chr15	75224281	75224592	312	*	Distal Intergenic	15	75226753	75229690	2938	2	105376731	ENST00000563803.1	5098	ENSG00000260660	LOC105376731	taste receptor cell protein 1-like
chr15	75333257	75333582	326	*	Promoter (2-3kb)	15	75336020	75340270	4251	1	54939	ENST00000567195.5	-2438	ENSG00000140365	COMMD4	COMM domain containing 4
chr15	75347165	75349440	2276	*	Promoter (<=1kb)	15	75347342	75349690	2349	1	79661	ENST00000564951.1	0	ENSG00000140398	NEIL1	nei like DNA glycosylase 1
chr15	75347165	75349440	2276	*	Promoter (<=1kb)	15	75347342	75349690	2349	1	79661	ENST00000564951.1	0	ENSG00000140398	NEIL1	nei like DNA glycosylase 1
chr15	75347165	75349440	2276	*	Promoter (<=1kb)	15	75347342	75349690	2349	1	79661	ENST00000564951.1	0	ENSG00000140398	NEIL1	nei like DNA glycosylase 1
chr15	75347165	75349440	2276	*	Promoter (<=1kb)	15	75347342	75349690	2349	1	79661	ENST00000564951.1	0	ENSG00000140398	NEIL1	nei like DNA glycosylase 1
chr15	75356053	75356781	729	*	Promoter (<=1kb)	15	75356190	75356819	630	2	4123	ENST00000563528.5	38	ENSG00000140400	MAN2C1	mannosidase alpha class 2C member 1
chr15	75368092	75368627	536	*	Promoter (<=1kb)	15	75355792	75368592	12801	2	4123	ENST00000569482.5	0	ENSG00000140400	MAN2C1	mannosidase alpha class 2C member 1
chr15	75451115	75451643	529	*	Promoter (<=1kb)	15	75371130	75451585	80456	2	25942	ENST00000394949.8	0	ENSG00000169375	SIN3A	SIN3 transcription regulator family member A
chr15	75454335	75455777	1443	*	Promoter (<=1kb)	15	75414252	75455026	40775	2	25942	ENST00000562776.5	0	ENSG00000169375	SIN3A	SIN3 transcription regulator family member A
chr15	75454335	75455777	1443	*	Promoter (<=1kb)	15	75414252	75455026	40775	2	25942	ENST00000562776.5	0	ENSG00000169375	SIN3A	SIN3 transcription regulator family member A
chr15	75454335	75455777	1443	*	Promoter (<=1kb)	15	75414252	75455026	40775	2	25942	ENST00000562776.5	0	ENSG00000169375	SIN3A	SIN3 transcription regulator family member A
chr15	75480414	75481381	968	*	Promoter (<=1kb)	15	75469810	75479916	10107	2	5780	ENST00000563835.1	-498	ENSG00000169410	PTPN9	protein tyrosine phosphatase non-receptor type 9
chr15	75480414	75481381	968	*	Promoter (<=1kb)	15	75469810	75479916	10107	2	5780	ENST00000563835.1	-498	ENSG00000169410	PTPN9	protein tyrosine phosphatase non-receptor type 9
chr15	75502997	75504950	1954	*	Promoter (<=1kb)	15	75487288	75505816	18529	2	5780	ENST00000564970.1	866	ENSG00000169410	PTPN9	protein tyrosine phosphatase non-receptor type 9
chr15	75502997	75504950	1954	*	Promoter (<=1kb)	15	75487288	75505816	18529	2	5780	ENST00000564970.1	866	ENSG00000169410	PTPN9	protein tyrosine phosphatase non-receptor type 9
chr15	75502997	75504950	1954	*	Promoter (<=1kb)	15	75487288	75505816	18529	2	5780	ENST00000564970.1	866	ENSG00000169410	PTPN9	protein tyrosine phosphatase non-receptor type 9
chr15	75558694	75559219	526	*	Intron (ENST00000618819.5/5780, intron 1 of 12)	15	75463251	75579315	116065	2	5780	ENST00000618819.5	20096	ENSG00000169410	PTPN9	protein tyrosine phosphatase non-receptor type 9
chr15	75578410	75579518	1109	*	Promoter (<=1kb)	15	75463251	75579315	116065	2	5780	ENST00000618819.5	0	ENSG00000169410	PTPN9	protein tyrosine phosphatase non-receptor type 9
chr15	75578410	75579518	1109	*	Promoter (<=1kb)	15	75463251	75579315	116065	2	5780	ENST00000618819.5	0	ENSG00000169410	PTPN9	protein tyrosine phosphatase non-receptor type 9
chr15	75625315	75626177	863	*	Promoter (<=1kb)	15	75598083	75625794	27712	2	10073	ENST00000567134.5	0	ENSG00000169371	SNUPN	snurportin 1
chr15	75625315	75626177	863	*	Promoter (<=1kb)	15	75598083	75625794	27712	2	10073	ENST00000567134.5	0	ENSG00000169371	SNUPN	snurportin 1
chr15	75639767	75640241	475	*	Promoter (<=1kb)	15	75639093	75640224	1132	2	55272	ENST00000403490.3	0	ENSG00000177971	IMP3	IMP U3 small nucleolar ribonucleoprotein 3
chr15	75647403	75648453	1051	*	Promoter (<=1kb)	15	75647912	75662301	14390	1	257364	ENST00000308527.6	0	ENSG00000173548	SNX33	sorting nexin 33
chr15	75647403	75648453	1051	*	Promoter (<=1kb)	15	75647912	75662301	14390	1	257364	ENST00000308527.6	0	ENSG00000173548	SNX33	sorting nexin 33
chr15	75647403	75648453	1051	*	Promoter (<=1kb)	15	75647912	75662301	14390	1	257364	ENST00000308527.6	0	ENSG00000173548	SNX33	sorting nexin 33
chr15	75675466	75676332	867	*	3' UTR	15	75649756	75658630	8875	1	257364	ENST00000569152.1	25710	ENSG00000173548	SNX33	sorting nexin 33
chr15	75675466	75676332	867	*	3' UTR	15	75649756	75658630	8875	1	257364	ENST00000569152.1	25710	ENSG00000173548	SNX33	sorting nexin 33
chr15	75676686	75677034	349	*	Exon (ENST00000569467.1/ENST00000569467.1, exon 1 of 2)	15	75649756	75658630	8875	1	257364	ENST00000569152.1	26930	ENSG00000173548	SNX33	sorting nexin 33
chr15	75682710	75683226	517	*	Exon (ENST00000308508.5/1464, exon 6 of 10)	15	75674322	75712848	38527	2	1464	ENST00000308508.5	29622	ENSG00000173546	CSPG4	chondroitin sulfate proteoglycan 4
chr15	75687674	75688056	383	*	Exon (ENST00000308508.5/1464, exon 3 of 10)	15	75674322	75712848	38527	2	1464	ENST00000308508.5	24792	ENSG00000173546	CSPG4	chondroitin sulfate proteoglycan 4
chr15	75688952	75689280	329	*	Exon (ENST00000308508.5/1464, exon 3 of 10)	15	75674322	75712848	38527	2	1464	ENST00000308508.5	23568	ENSG00000173546	CSPG4	chondroitin sulfate proteoglycan 4
chr15	75689595	75690528	934	*	Exon (ENST00000308508.5/1464, exon 3 of 10)	15	75674322	75712848	38527	2	1464	ENST00000308508.5	22320	ENSG00000173546	CSPG4	chondroitin sulfate proteoglycan 4
chr15	75698152	75698518	367	*	Intron (ENST00000308508.5/1464, intron 1 of 9)	15	75674322	75712848	38527	2	1464	ENST00000308508.5	14330	ENSG00000173546	CSPG4	chondroitin sulfate proteoglycan 4
chr15	75709695	75710041	347	*	Promoter (2-3kb)	15	75674322	75712848	38527	2	1464	ENST00000308508.5	2807	ENSG00000173546	CSPG4	chondroitin sulfate proteoglycan 4
chr15	75728106	75728497	392	*	Exon (ENST00000501931.1/100128285, exon 3 of 3)	15	75724041	75727688	3648	1	161753	ENST00000332145.3	4065	ENSG00000182950	ODF3L1	outer dense fiber of sperm tails 3 like 1
chr15	75731647	75732093	447	*	Exon (ENST00000501931.1/100128285, exon 2 of 3)	15	75727670	75738623	10954	2	100128285	ENST00000501931.1	6530		DNM1P35	dynamin 1 pseudogene 35
chr15	75738232	75739035	804	*	Promoter (<=1kb)	15	75727670	75738623	10954	2	100128285	ENST00000501931.1	0		DNM1P35	dynamin 1 pseudogene 35
chr15	75786137	75786854	718	*	Exon (ENST00000566174.1/441728, exon 15 of 18)	15	75775594	75786898	11305	1	441728	ENST00000566174.1	10543		GOLGA6EP	golgin A6 family member E, pseudogene
chr15	75842938	75844319	1382	*	Promoter (<=1kb)	15	75843307	75901044	57738	1	92912	ENST00000569423.5	0	ENSG00000140367	UBE2Q2	ubiquitin conjugating enzyme E2 Q2
chr15	75842938	75844319	1382	*	Promoter (<=1kb)	15	75843307	75901044	57738	1	92912	ENST00000569423.5	0	ENSG00000140367	UBE2Q2	ubiquitin conjugating enzyme E2 Q2
chr15	76044013	76044352	340	*	Intron (ENST00000566417.5/145957, intron 1 of 6)	15	75936264	76057017	120754	2	145957	ENST00000566417.5	12665	ENSG00000169752	NRG4	neuregulin 4
chr15	76184619	76184946	328	*	Intron (ENST00000484722.5/123591, intron 8 of 10)	15	76174891	76181486	6596	2	101929439	ENST00000558424.1	-3133	ENSG00000259422	LOC101929439	uncharacterized LOC101929439
chr15	76191882	76192264	383	*	Promoter (<=1kb)	15	76191469	76204962	13494	1	123591	ENST00000558249.1	413	ENSG00000169758	TMEM266	transmembrane protein 266
chr15	76203932	76204526	595	*	3' UTR	15	76191469	76204962	13494	1	123591	ENST00000558249.1	12463	ENSG00000169758	TMEM266	transmembrane protein 266
chr15	76203932	76204526	595	*	3' UTR	15	76191469	76204962	13494	1	123591	ENST00000558249.1	12463	ENSG00000169758	TMEM266	transmembrane protein 266
chr15	76334750	76335456	707	*	Promoter (1-2kb)	15	76336773	76342475	5703	1	64843	ENST00000290759.9	-1317	ENSG00000159556	ISL2	ISL LIM homeobox 2
chr15	76336410	76336907	498	*	Promoter (<=1kb)	15	76336773	76342475	5703	1	64843	ENST00000290759.9	0	ENSG00000159556	ISL2	ISL LIM homeobox 2
chr15	76337642	76338528	887	*	Promoter (<=1kb)	15	76337438	76338514	1077	1	64843	ENST00000558437.1	204	ENSG00000159556	ISL2	ISL LIM homeobox 2
chr15	76339832	76340866	1035	*	Promoter (2-3kb)	15	76337438	76338514	1077	1	64843	ENST00000558437.1	2394	ENSG00000159556	ISL2	ISL LIM homeobox 2
chr15	76339832	76340866	1035	*	Promoter (2-3kb)	15	76337438	76338514	1077	1	64843	ENST00000558437.1	2394	ENSG00000159556	ISL2	ISL LIM homeobox 2
chr15	76342149	76343291	1143	*	3' UTR	15	76337438	76338514	1077	1	64843	ENST00000558437.1	4711	ENSG00000159556	ISL2	ISL LIM homeobox 2
chr15	76342149	76343291	1143	*	3' UTR	15	76337438	76338514	1077	1	64843	ENST00000558437.1	4711	ENSG00000159556	ISL2	ISL LIM homeobox 2
chr15	76346111	76347578	1468	*	Distal Intergenic	15	76348453	76354547	6095	2	49855	ENST00000563246.1	6969	ENSG00000140386	SCAPER	S-phase cyclin A associated protein in the ER
chr15	76346111	76347578	1468	*	Distal Intergenic	15	76348453	76354547	6095	2	49855	ENST00000563246.1	6969	ENSG00000140386	SCAPER	S-phase cyclin A associated protein in the ER
chr15	76346111	76347578	1468	*	Distal Intergenic	15	76348453	76354547	6095	2	49855	ENST00000563246.1	6969	ENSG00000140386	SCAPER	S-phase cyclin A associated protein in the ER
chr15	76875719	76876385	667	*	Intron (ENST00000563290.6/49855, intron 2 of 31)	15	76348188	76883876	535689	2	49855	ENST00000324767.11	7491	ENSG00000140386	SCAPER	S-phase cyclin A associated protein in the ER
chr15	76899315	76899900	586	*	Intron (ENST00000563290.6/49855, intron 1 of 31)	15	76705926	76905279	199354	2	49855	ENST00000565970.5	5379	ENSG00000140386	SCAPER	S-phase cyclin A associated protein in the ER
chr15	76904858	76905289	432	*	Promoter (<=1kb)	15	76705926	76905279	199354	2	49855	ENST00000565970.5	0	ENSG00000140386	SCAPER	S-phase cyclin A associated protein in the ER
chr15	76931509	76932199	691	*	Promoter (<=1kb)	15	76931738	76949860	18123	1	5955	ENST00000320963.9	0	ENSG00000117906	RCN2	reticulocalbin 2
chr15	76944060	76944452	393	*	Promoter (<=1kb)	15	76943492	76948615	5124	1	5955	ENST00000560833.1	568	ENSG00000117906	RCN2	reticulocalbin 2
chr15	76995115	76995489	375	*	Promoter (<=1kb)	15	76995122	77037216	42095	1	9051	ENST00000560223.5	0	ENSG00000140368	PSTPIP1	proline-serine-threonine phosphatase interacting protein 1
chr15	77015711	77016029	319	*	Promoter (<=1kb)	15	77015811	77028598	12788	1	9051	ENST00000559859.5	0	ENSG00000140368	PSTPIP1	proline-serine-threonine phosphatase interacting protein 1
chr15	77027813	77028660	848	*	Promoter (<=1kb)	15	77028343	77037313	8971	1	9051	ENST00000557995.1	0	ENSG00000140368	PSTPIP1	proline-serine-threonine phosphatase interacting protein 1
chr15	77030967	77031288	322	*	Promoter (1-2kb)	15	77032317	77037332	5016	1	9051	ENST00000558870.1	-1029	ENSG00000140368	PSTPIP1	proline-serine-threonine phosphatase interacting protein 1
chr15	77031689	77032601	913	*	Promoter (<=1kb)	15	77032317	77037332	5016	1	9051	ENST00000558870.1	0	ENSG00000140368	PSTPIP1	proline-serine-threonine phosphatase interacting protein 1
chr15	77037620	77037979	360	*	Promoter (1-2kb)	15	77035694	77037332	1639	1	9051	ENST00000560064.1	1926	ENSG00000140368	PSTPIP1	proline-serine-threonine phosphatase interacting protein 1
chr15	77070359	77071172	814	*	Promoter (<=1kb)	15	77041404	77071109	29706	2	10099	ENST00000267970.9	0	ENSG00000140391	TSPAN3	tetraspanin 3
chr15	77070359	77071172	814	*	Promoter (<=1kb)	15	77041404	77071109	29706	2	10099	ENST00000267970.9	0	ENSG00000140391	TSPAN3	tetraspanin 3
chr15	77156218	77156652	435	*	Exon (ENST00000560854.1/79834, exon 2 of 2)	15	77177856	77179147	1292	2	79834	ENST00000559791.1	22495	ENSG00000173517	PEAK1	pseudopodium enriched atypical kinase 1
chr15	77419378	77420149	772	*	Promoter (<=1kb)	15	77100656	77420144	319489	2	79834	ENST00000560626.6	0	ENSG00000173517	PEAK1	pseudopodium enriched atypical kinase 1
chr15	77419378	77420149	772	*	Promoter (<=1kb)	15	77100656	77420144	319489	2	79834	ENST00000560626.6	0	ENSG00000173517	PEAK1	pseudopodium enriched atypical kinase 1
chr15	77604400	77604855	456	*	Intron (ENST00000561123.2/105370906, intron 3 of 3)	15	77613027	77632912	19886	2	84894	ENST00000355300.7	28057	ENSG00000169783	LINGO1	leucine rich repeat and Ig domain containing 1
chr15	77614287	77615055	769	*	Exon (ENST00000355300.7/84894, exon 2 of 2)	15	77613027	77632912	19886	2	84894	ENST00000355300.7	17857	ENSG00000169783	LINGO1	leucine rich repeat and Ig domain containing 1
chr15	77631129	77631505	377	*	Promoter (1-2kb)	15	77613027	77632912	19886	2	84894	ENST00000355300.7	1407	ENSG00000169783	LINGO1	leucine rich repeat and Ig domain containing 1
chr15	77632064	77632473	410	*	Promoter (<=1kb)	15	77613027	77632912	19886	2	84894	ENST00000355300.7	439	ENSG00000169783	LINGO1	leucine rich repeat and Ig domain containing 1
chr15	77632898	77633452	555	*	Promoter (<=1kb)	15	77613027	77632912	19886	2	84894	ENST00000355300.7	0	ENSG00000169783	LINGO1	leucine rich repeat and Ig domain containing 1
chr15	77634633	77635084	452	*	Promoter (<=1kb)	15	77614944	77634353	19410	2	84894	ENST00000557798.1	-280	ENSG00000169783	LINGO1	leucine rich repeat and Ig domain containing 1
chr15	77717302	77717743	442	*	Intron (ENST00000561686.5/84894, intron 2 of 3)	15	77615782	77720751	104970	2	84894	ENST00000564472.5	3008	ENSG00000169783	LINGO1	leucine rich repeat and Ig domain containing 1
chr15	77738917	77739248	332	*	Intron (ENST00000561686.5/84894, intron 1 of 3)	15	77615782	77720751	104970	2	84894	ENST00000564472.5	-18166	ENSG00000169783	LINGO1	leucine rich repeat and Ig domain containing 1
chr15	77818495	77820455	1961	*	Promoter (<=1kb)	15	77615673	77819452	203780	2	84894	ENST00000566711.5	0	ENSG00000169783	LINGO1	leucine rich repeat and Ig domain containing 1
chr15	77818495	77820455	1961	*	Promoter (<=1kb)	15	77615673	77819452	203780	2	84894	ENST00000566711.5	0	ENSG00000169783	LINGO1	leucine rich repeat and Ig domain containing 1
chr15	77818495	77820455	1961	*	Promoter (<=1kb)	15	77615673	77819452	203780	2	84894	ENST00000566711.5	0	ENSG00000169783	LINGO1	leucine rich repeat and Ig domain containing 1
chr15	77826339	77826736	398	*	Distal Intergenic	15	77615833	77820900	205068	2	84894	ENST00000570216.5	-5439	ENSG00000169783	LINGO1	leucine rich repeat and Ig domain containing 1
chr15	77868075	77868389	315	*	Distal Intergenic	15	77615833	77820900	205068	2	84894	ENST00000570216.5	-47175	ENSG00000169783	LINGO1	leucine rich repeat and Ig domain containing 1
chr15	77894167	77894576	410	*	Distal Intergenic	15	77914725	77915801	1077	2	645752	ENST00000568307.5	21225		GOLGA6FP	golgin A6 family member F, pseudogene
chr15	77903812	77904565	754	*	Exon (ENST00000567704.5/ENST00000567704.5, exon 5 of 7)	15	77914725	77915801	1077	2	645752	ENST00000568307.5	11236		GOLGA6FP	golgin A6 family member F, pseudogene
chr15	77941228	77941598	371	*	Promoter (1-2kb)	15	77941442	77942747	1306	2	440292	ENST00000563867.5	1149		COMMD4P1	COMM domain containing 4 pseudogene 1
chr15	77944253	77944866	614	*	Promoter (<=1kb)	15	77941899	77944582	2684	2	440292	ENST00000568184.1	0		COMMD4P1	COMM domain containing 4 pseudogene 1
chr15	77944253	77944866	614	*	Promoter (<=1kb)	15	77941899	77944582	2684	2	440292	ENST00000568184.1	0		COMMD4P1	COMM domain containing 4 pseudogene 1
chr15	77976365	77977381	1017	*	Exon (ENST00000566116.1/ENST00000566116.1, exon 2 of 15)	15	77998519	78001663	3145	2	23102	ENST00000459715.1	24282	ENSG00000167202	TBC1D2B	TBC1 domain family member 2B
chr15	77976365	77977381	1017	*	Exon (ENST00000566116.1/ENST00000566116.1, exon 2 of 15)	15	77998519	78001663	3145	2	23102	ENST00000459715.1	24282	ENSG00000167202	TBC1D2B	TBC1 domain family member 2B
chr15	77986848	77987346	499	*	Exon (ENST00000566116.1/ENST00000566116.1, exon 10 of 15)	15	77998519	78001663	3145	2	23102	ENST00000459715.1	14317	ENSG00000167202	TBC1D2B	TBC1 domain family member 2B
chr15	78077225	78077926	702	*	Promoter (<=1kb)	15	77994985	78077711	82727	2	23102	ENST00000300584.8	0	ENSG00000167202	TBC1D2B	TBC1 domain family member 2B
chr15	78077225	78077926	702	*	Promoter (<=1kb)	15	77994985	78077711	82727	2	23102	ENST00000300584.8	0	ENSG00000167202	TBC1D2B	TBC1 domain family member 2B
chr15	78130741	78131890	1150	*	Promoter (<=1kb)	15	78104606	78131445	26840	2	10518	ENST00000258930.8	0	ENSG00000136425	CIB2	calcium and integrin binding family member 2
chr15	78130741	78131890	1150	*	Promoter (<=1kb)	15	78104606	78131445	26840	2	10518	ENST00000258930.8	0	ENSG00000136425	CIB2	calcium and integrin binding family member 2
chr15	78145348	78145692	345	*	Intron (ENST00000558605.1/3419, intron 1 of 3)	15	78149326	78166200	16875	1	3419	ENST00000558933.5	-3634	ENSG00000166411	IDH3A	isocitrate dehydrogenase (NAD(+)) 3 catalytic subunit alpha
chr15	78149286	78150023	738	*	Promoter (<=1kb)	15	78149326	78166200	16875	1	3419	ENST00000558933.5	0	ENSG00000166411	IDH3A	isocitrate dehydrogenase (NAD(+)) 3 catalytic subunit alpha
chr15	78246055	78246598	544	*	Promoter (<=1kb)	15	78208055	78245688	37634	2	23205	ENST00000558793.1	-367	ENSG00000103740	ACSBG1	acyl-CoA synthetase bubblegum family member 1
chr15	78264057	78265279	1223	*	Promoter (<=1kb)	15	78257545	78264156	6612	2	105370911	ENST00000558971.1	0		DNAJA4-DT	DNAJA4 divergent transcript
chr15	78264057	78265279	1223	*	Promoter (<=1kb)	15	78257545	78264156	6612	2	105370911	ENST00000558971.1	0		DNAJA4-DT	DNAJA4 divergent transcript
chr15	78340180	78341690	1511	*	Promoter (<=1kb)	15	78340353	78348225	7873	1	1381	ENST00000299529.7	0	ENSG00000166426	CRABP1	cellular retinoic acid binding protein 1
chr15	78340180	78341690	1511	*	Promoter (<=1kb)	15	78340353	78348225	7873	1	1381	ENST00000299529.7	0	ENSG00000166426	CRABP1	cellular retinoic acid binding protein 1
chr15	78340180	78341690	1511	*	Promoter (<=1kb)	15	78340353	78348225	7873	1	1381	ENST00000299529.7	0	ENSG00000166426	CRABP1	cellular retinoic acid binding protein 1
chr15	78364237	78364563	327	*	Distal Intergenic	15	78340476	78348078	7603	1	1381	ENST00000406419.1	23761	ENSG00000166426	CRABP1	cellular retinoic acid binding protein 1
chr15	78405334	78405687	354	*	Distal Intergenic	15	78437431	78465264	27834	1	3658	ENST00000560840.5	-31744	ENSG00000136381	IREB2	iron responsive element binding protein 2
chr15	78438320	78438739	420	*	Promoter (<=1kb)	15	78438422	78462944	24523	1	3658	ENST00000560454.1	0	ENSG00000136381	IREB2	iron responsive element binding protein 2
chr15	78507596	78508066	471	*	Promoter (<=1kb)	15	78507617	78528264	20648	1	123688	ENST00000566332.5	0	ENSG00000188266	HYKK	hydroxylysine kinase
chr15	78520669	78521058	390	*	Intron (ENST00000408962.6/123688, intron 3 of 4)	15	78513089	78537372	24284	1	123688	ENST00000563233.2	7580	ENSG00000188266	HYKK	hydroxylysine kinase
chr15	78540324	78540927	604	*	Promoter (<=1kb)	15	78540405	78549037	8633	1	5685	ENST00000560217.5	0	ENSG00000041357	PSMA4	proteasome 20S subunit alpha 4
chr15	78565206	78566030	825	*	Promoter (<=1kb)	15	78565520	78595269	29750	1	1138	ENST00000299565.9	0	ENSG00000169684	CHRNA5	cholinergic receptor nicotinic alpha 5 subunit
chr15	78565206	78566030	825	*	Promoter (<=1kb)	15	78565520	78595269	29750	1	1138	ENST00000299565.9	0	ENSG00000169684	CHRNA5	cholinergic receptor nicotinic alpha 5 subunit
chr15	78566847	78567230	384	*	Promoter (1-2kb)	15	78565571	78593535	27965	1	1138	ENST00000559554.5	1276	ENSG00000169684	CHRNA5	cholinergic receptor nicotinic alpha 5 subunit
chr15	78619909	78621292	1384	*	Promoter (<=1kb)	15	78593052	78620863	27812	2	1136	ENST00000559658.5	0	ENSG00000080644	CHRNA3	cholinergic receptor nicotinic alpha 3 subunit
chr15	78619909	78621292	1384	*	Promoter (<=1kb)	15	78593052	78620863	27812	2	1136	ENST00000559658.5	0	ENSG00000080644	CHRNA3	cholinergic receptor nicotinic alpha 3 subunit
chr15	78619909	78621292	1384	*	Promoter (<=1kb)	15	78593052	78620863	27812	2	1136	ENST00000559658.5	0	ENSG00000080644	CHRNA3	cholinergic receptor nicotinic alpha 3 subunit
chr15	78640759	78641656	898	*	Promoter (<=1kb)	15	78624111	78641210	17100	2	1143	ENST00000261751.8	0	ENSG00000117971	CHRNB4	cholinergic receptor nicotinic beta 4 subunit
chr15	78640759	78641656	898	*	Promoter (<=1kb)	15	78624111	78641210	17100	2	1143	ENST00000261751.8	0	ENSG00000117971	CHRNB4	cholinergic receptor nicotinic beta 4 subunit
chr15	78759292	78759980	689	*	3' UTR	15	78763951	78765113	1163	2	11173	ENST00000569934.1	5133	ENSG00000136378	ADAMTS7	ADAM metallopeptidase with thrombospondin type 1 motif 7
chr15	78763591	78764018	428	*	Promoter (1-2kb)	15	78763951	78765113	1163	2	11173	ENST00000569934.1	1095	ENSG00000136378	ADAMTS7	ADAM metallopeptidase with thrombospondin type 1 motif 7
chr15	78790940	78791273	334	*	Exon (ENST00000388820.5/11173, exon 5 of 24)	15	78770626	78800544	29919	2	11173	ENST00000565793.5	9271	ENSG00000136378	ADAMTS7	ADAM metallopeptidase with thrombospondin type 1 motif 7
chr15	78800097	78800995	899	*	Promoter (<=1kb)	15	78770626	78800544	29919	2	11173	ENST00000565793.5	0	ENSG00000136378	ADAMTS7	ADAM metallopeptidase with thrombospondin type 1 motif 7
chr15	78810267	78812194	1928	*	Promoter (<=1kb)	15	78810487	78897730	87244	1	10933	ENST00000379535.8	0	ENSG00000185787	MORF4L1	mortality factor 4 like 1
chr15	78810267	78812194	1928	*	Promoter (<=1kb)	15	78810487	78897730	87244	1	10933	ENST00000379535.8	0	ENSG00000185787	MORF4L1	mortality factor 4 like 1
chr15	78810267	78812194	1928	*	Promoter (<=1kb)	15	78810487	78897730	87244	1	10933	ENST00000379535.8	0	ENSG00000185787	MORF4L1	mortality factor 4 like 1
chr15	78810267	78812194	1928	*	Promoter (<=1kb)	15	78810487	78897730	87244	1	10933	ENST00000379535.8	0	ENSG00000185787	MORF4L1	mortality factor 4 like 1
chr15	78830336	78832151	1816	*	Exon (ENST00000674105.1/ENST00000674105.1, exon 1 of 1)	15	78847667	78886161	38495	1	10933	ENST00000559697.5	-15516	ENSG00000185787	MORF4L1	mortality factor 4 like 1
chr15	78830336	78832151	1816	*	Exon (ENST00000674105.1/ENST00000674105.1, exon 1 of 1)	15	78847667	78886161	38495	1	10933	ENST00000559697.5	-15516	ENSG00000185787	MORF4L1	mortality factor 4 like 1
chr15	78830336	78832151	1816	*	Exon (ENST00000674105.1/ENST00000674105.1, exon 1 of 1)	15	78847667	78886161	38495	1	10933	ENST00000559697.5	-15516	ENSG00000185787	MORF4L1	mortality factor 4 like 1
chr15	78830336	78832151	1816	*	Exon (ENST00000674105.1/ENST00000674105.1, exon 1 of 1)	15	78847667	78886161	38495	1	10933	ENST00000559697.5	-15516	ENSG00000185787	MORF4L1	mortality factor 4 like 1
chr15	78846877	78847358	482	*	Promoter (<=1kb)	15	78847667	78886161	38495	1	10933	ENST00000559697.5	-309	ENSG00000185787	MORF4L1	mortality factor 4 like 1
chr15	78873105	78873570	466	*	Promoter (<=1kb)	15	78873043	78893601	20559	1	10933	ENST00000559258.5	62	ENSG00000185787	MORF4L1	mortality factor 4 like 1
chr15	79003678	79004066	389	*	Promoter (1-2kb)	15	78961942	79005665	43724	2	5923	ENST00000394745.3	1599	ENSG00000058335	RASGRF1	Ras protein specific guanine nucleotide releasing factor 1
chr15	79089376	79091079	1704	*	Promoter (<=1kb)	15	78959906	79090780	130875	2	5923	ENST00000558480.7	0	ENSG00000058335	RASGRF1	Ras protein specific guanine nucleotide releasing factor 1
chr15	79089376	79091079	1704	*	Promoter (<=1kb)	15	78959906	79090780	130875	2	5923	ENST00000558480.7	0	ENSG00000058335	RASGRF1	Ras protein specific guanine nucleotide releasing factor 1
chr15	79089376	79091079	1704	*	Promoter (<=1kb)	15	78959906	79090780	130875	2	5923	ENST00000558480.7	0	ENSG00000058335	RASGRF1	Ras protein specific guanine nucleotide releasing factor 1
chr15	79091502	79091838	337	*	Promoter (<=1kb)	15	78959906	79090780	130875	2	5923	ENST00000558480.7	-722	ENSG00000058335	RASGRF1	Ras protein specific guanine nucleotide releasing factor 1
chr15	79282435	79283257	823	*	Promoter (<=1kb)	15	79282722	79298239	15518	1	390616	ENST00000421388.4	0	ENSG00000235711	ANKRD34C	ankyrin repeat domain 34C
chr15	79283584	79283940	357	*	Promoter (<=1kb)	15	79123939	79283939	160001	2	729911	ENST00000692103.1	0	ENSG00000259234	ANKRD34C-AS1	ANKRD34C antisense RNA 1
chr15	79311164	79311758	595	*	Promoter (<=1kb)	15	79311159	79322837	11679	1	23423	ENST00000543455.1	5	ENSG00000166557	TMED3	transmembrane p24 trafficking protein 3
chr15	79321947	79322431	485	*	3' UTR	15	79315931	79322822	6892	1	23423	ENST00000558562.1	6016	ENSG00000166557	TMED3	transmembrane p24 trafficking protein 3
chr15	79377589	79377979	391	*	Intron (ENST00000424155.6/23423, intron 2 of 2)	15	79432336	79472304	39969	1	23251	ENST00000305428.8	-54357	ENSG00000169330	MINAR1	membrane integral NOTCH2 associated receptor 1
chr15	79431700	79433257	1558	*	Promoter (<=1kb)	15	79432336	79472304	39969	1	23251	ENST00000305428.8	0	ENSG00000169330	MINAR1	membrane integral NOTCH2 associated receptor 1
chr15	79431700	79433257	1558	*	Promoter (<=1kb)	15	79432336	79472304	39969	1	23251	ENST00000305428.8	0	ENSG00000169330	MINAR1	membrane integral NOTCH2 associated receptor 1
chr15	79431700	79433257	1558	*	Promoter (<=1kb)	15	79432336	79472304	39969	1	23251	ENST00000305428.8	0	ENSG00000169330	MINAR1	membrane integral NOTCH2 associated receptor 1
chr15	79750512	79751082	571	*	Distal Intergenic	15	79889092	79896997	7906	2	10588	ENST00000560919.5	145915	ENSG00000136371	MTHFS	methenyltetrahydrofolate synthetase
chr15	79896758	79897412	655	*	Promoter (<=1kb)	15	79843547	79897014	53468	2	10588	ENST00000258874.4	0	ENSG00000136371	MTHFS	methenyltetrahydrofolate synthetase
chr15	79896758	79897412	655	*	Promoter (<=1kb)	15	79843547	79897014	53468	2	10588	ENST00000258874.4	0	ENSG00000136371	MTHFS	methenyltetrahydrofolate synthetase
chr15	79919252	79919591	340	*	Intron (ENST00000615374.5/100528021, intron 1 of 3)	15	79922771	79923260	490	1	283687	ENST00000618735.1	-3180		ST20-AS1	ST20 antisense RNA 1
chr15	79922997	79923649	653	*	Promoter (<=1kb)	15	79845150	79923106	77957	2	100528021	ENST00000615374.5	0	ENSG00000259332	ST20-MTHFS	ST20-MTHFS readthrough
chr15	79925923	79926433	511	*	Promoter (2-3kb)	15	79845376	79923754	78379	2	100528021	ENST00000494999.1	-2169	ENSG00000259332	ST20-MTHFS	ST20-MTHFS readthrough
chr15	80016438	80016916	479	*	Distal Intergenic	15	80059568	80138392	78825	1	54469	ENST00000613266.4	-42652	ENSG00000086666	ZFAND6	zinc finger AN1-type containing 6
chr15	80016438	80016916	479	*	Distal Intergenic	15	80059568	80138392	78825	1	54469	ENST00000613266.4	-42652	ENSG00000086666	ZFAND6	zinc finger AN1-type containing 6
chr15	80059658	80060347	690	*	Promoter (<=1kb)	15	80059676	80120404	60729	1	54469	ENST00000561012.5	0	ENSG00000086666	ZFAND6	zinc finger AN1-type containing 6
chr15	80059658	80060347	690	*	Promoter (<=1kb)	15	80059676	80120404	60729	1	54469	ENST00000561012.5	0	ENSG00000086666	ZFAND6	zinc finger AN1-type containing 6
chr15	80152840	80153178	339	*	Promoter (<=1kb)	15	80152855	80162483	9629	1	2184	ENST00000561369.1	0	ENSG00000103876	FAH	fumarylacetoacetate hydrolase
chr15	80185857	80186246	390	*	3' UTR	15	80177407	80186351	8945	1	2184	ENST00000559217.1	8450	ENSG00000103876	FAH	fumarylacetoacetate hydrolase
chr15	80189259	80189603	345	*	Distal Intergenic	15	80177407	80186351	8945	1	2184	ENST00000559217.1	11852	ENSG00000103876	FAH	fumarylacetoacetate hydrolase
chr15	80251571	80252352	782	*	Promoter (<=1kb)	15	80195481	80252213	56733	2	100996492	ENST00000560778.3	0	ENSG00000259417	CTXND1	cortexin domain containing 1
chr15	80251571	80252352	782	*	Promoter (<=1kb)	15	80195481	80252213	56733	2	100996492	ENST00000560778.3	0	ENSG00000259417	CTXND1	cortexin domain containing 1
chr15	80403702	80404969	1268	*	Promoter (<=1kb)	15	80344869	80404214	59346	2	101929560	ENST00000656160.1	0		ARNT2-DT	ARNT2 divergent transcript
chr15	80450396	80451055	660	*	5' UTR	15	80441240	80552753	111514	1	9915	ENST00000525103.1	9156	ENSG00000172379	ARNT2	aryl hydrocarbon receptor nuclear translocator 2
chr15	80647474	80647914	441	*	Distal Intergenic	15	80679684	80754519	74836	1	58489	ENST00000560609.1	-31770	ENSG00000136379	ABHD17C	abhydrolase domain containing 17C, depalmitoylase
chr15	80695374	80696322	949	*	Promoter (<=1kb)	15	80695311	80755339	60029	1	58489	ENST00000558464.1	63	ENSG00000136379	ABHD17C	abhydrolase domain containing 17C, depalmitoylase
chr15	80695374	80696322	949	*	Promoter (<=1kb)	15	80695311	80755339	60029	1	58489	ENST00000558464.1	63	ENSG00000136379	ABHD17C	abhydrolase domain containing 17C, depalmitoylase
chr15	80778951	80780192	1242	*	Promoter (<=1kb)	15	80779343	80951776	172434	1	57214	ENST00000220244.7	0	ENSG00000103888	CEMIP	cell migration inducing hyaluronidase 1
chr15	81000332	81003254	2923	*	Promoter (<=1kb)	15	81000923	81005788	4866	1	59274	ENST00000267984.4	0	ENSG00000140406	TLNRD1	talin rod domain containing 1
chr15	81000332	81003254	2923	*	Promoter (<=1kb)	15	81000923	81005788	4866	1	59274	ENST00000267984.4	0	ENSG00000140406	TLNRD1	talin rod domain containing 1
chr15	81000332	81003254	2923	*	Promoter (<=1kb)	15	81000923	81005788	4866	1	59274	ENST00000267984.4	0	ENSG00000140406	TLNRD1	talin rod domain containing 1
chr15	81000332	81003254	2923	*	Promoter (<=1kb)	15	81000923	81005788	4866	1	59274	ENST00000267984.4	0	ENSG00000140406	TLNRD1	talin rod domain containing 1
chr15	81000332	81003254	2923	*	Promoter (<=1kb)	15	81000923	81005788	4866	1	59274	ENST00000267984.4	0	ENSG00000140406	TLNRD1	talin rod domain containing 1
chr15	81118421	81118811	391	*	Intron (ENST00000560091.5/161502, intron 1 of 4)	15	81134270	81149179	14910	1	161502	ENST00000286732.5	-15459	ENSG00000156206	CFAP161	cilia and flagella associated protein 161
chr15	81158518	81159139	622	*	Distal Intergenic	15	81182600	81292940	110341	1	3603	ENST00000560241.5	-23461	ENSG00000172349	IL16	interleukin 16
chr15	81413925	81414275	351	*	Intron (ENST00000667509.1/101929655, intron 6 of 6)	15	81331217	81374213	42997	2	342125	ENST00000558726.5	-39712	ENSG00000188869	TMC3	transmembrane channel like 3
chr15	81691601	81691912	312	*	Intron (ENST00000559211.1/ENST00000559211.1, intron 2 of 3)	15	81661263	81689304	28042	1	105370921	ENST00000665567.1	30338		LOC105370921	uncharacterized LOC105370921
chr15	81737719	81738159	441	*	Intron (ENST00000559211.1/ENST00000559211.1, intron 2 of 3)	15	81660487	81798070	137584	2	102723985	ENST00000668584.1	59911		LOC102723985	uncharacterized LOC102723985
chr15	81784764	81785094	331	*	Intron (ENST00000559428.2/102723985, intron 1 of 2)	15	81660487	81798070	137584	2	102723985	ENST00000668584.1	12976		LOC102723985	uncharacterized LOC102723985
chr15	81797885	81798566	682	*	Promoter (<=1kb)	15	81660487	81798070	137584	2	102723985	ENST00000668584.1	0		LOC102723985	uncharacterized LOC102723985
chr15	81865564	81865954	391	*	Promoter (1-2kb)	15	81633426	81863728	230303	2	102723985	ENST00000559428.2	-1836		LOC102723985	uncharacterized LOC102723985
chr15	81995233	81995664	432	*	Promoter (<=1kb)	15	81816761	81995666	178906	2	102724001	ENST00000559299.2	2		LOC102724001	uncharacterized LOC102724001
chr15	82043094	82044990	1897	*	Promoter (1-2kb)	15	82041778	82046018	4241	2	84206	ENST00000329713.5	1028	ENSG00000183496	MEX3B	mex-3 RNA binding family member B
chr15	82043094	82044990	1897	*	Promoter (1-2kb)	15	82041778	82046018	4241	2	84206	ENST00000329713.5	1028	ENSG00000183496	MEX3B	mex-3 RNA binding family member B
chr15	82043094	82044990	1897	*	Promoter (1-2kb)	15	82041778	82046018	4241	2	84206	ENST00000329713.5	1028	ENSG00000183496	MEX3B	mex-3 RNA binding family member B
chr15	82043094	82044990	1897	*	Promoter (1-2kb)	15	82041778	82046018	4241	2	84206	ENST00000329713.5	1028	ENSG00000183496	MEX3B	mex-3 RNA binding family member B
chr15	82045630	82047758	2129	*	Promoter (<=1kb)	15	82041778	82046018	4241	2	84206	ENST00000329713.5	0	ENSG00000183496	MEX3B	mex-3 RNA binding family member B
chr15	82045630	82047758	2129	*	Promoter (<=1kb)	15	82041778	82046018	4241	2	84206	ENST00000329713.5	0	ENSG00000183496	MEX3B	mex-3 RNA binding family member B
chr15	82045630	82047758	2129	*	Promoter (<=1kb)	15	82041778	82046018	4241	2	84206	ENST00000329713.5	0	ENSG00000183496	MEX3B	mex-3 RNA binding family member B
chr15	82298357	82298970	614	*	Promoter (<=1kb)	15	82298553	82334609	36057	1	390660	ENST00000613213.4	0	ENSG00000274376	ADAMTS7P1	ADAMTS7 pseudogene 1
chr15	82315478	82315830	353	*	Intron (ENST00000613213.4/390660, intron 4 of 19)	15	82298856	82304859	6004	1	390660	ENST00000620003.1	16622	ENSG00000274376	ADAMTS7P1	ADAMTS7 pseudogene 1
chr15	82316835	82317302	468	*	Exon (ENST00000613213.4/390660, exon 6 of 20)	15	82298856	82304859	6004	1	390660	ENST00000620003.1	17979	ENSG00000274376	ADAMTS7P1	ADAMTS7 pseudogene 1
chr15	82327116	82327519	404	*	Exon (ENST00000613213.4/390660, exon 15 of 20)	15	82339998	82349437	9440	2	647042	ENST00000621197.4	21918	ENSG00000278662	GOLGA6L10	golgin A6 family like 10
chr15	82329725	82330036	312	*	Exon (ENST00000613213.4/390660, exon 17 of 20)	15	82339998	82349437	9440	2	647042	ENST00000621197.4	19401	ENSG00000278662	GOLGA6L10	golgin A6 family like 10
chr15	82334056	82334801	746	*	Exon (ENST00000613213.4/390660, exon 20 of 20)	15	82339998	82349437	9440	2	647042	ENST00000621197.4	14636	ENSG00000278662	GOLGA6L10	golgin A6 family like 10
chr15	82344058	82344793	736	*	Exon (ENST00000610657.2/647042, exon 6 of 9)	15	82339998	82349437	9440	2	647042	ENST00000621197.4	4644	ENSG00000278662	GOLGA6L10	golgin A6 family like 10
chr15	82344058	82344793	736	*	Exon (ENST00000610657.2/647042, exon 6 of 9)	15	82339998	82349437	9440	2	647042	ENST00000621197.4	4644	ENSG00000278662	GOLGA6L10	golgin A6 family like 10
chr15	82355071	82355962	892	*	Promoter (<=1kb)	15	82355142	82414738	59597	1	100134869	ENST00000618775.4	0	ENSG00000282084	UBE2Q2P2	UBE2Q2 pseudogene 2
chr15	82355071	82355962	892	*	Promoter (<=1kb)	15	82355142	82414738	59597	1	100134869	ENST00000618775.4	0	ENSG00000282084	UBE2Q2P2	UBE2Q2 pseudogene 2
chr15	82445156	82446197	1042	*	Exon (ENST00000612666.1/ENST00000612666.1, exon 1 of 2)	15	82430045	82439153	9109	1	440295	ENST00000618706.1	15111	ENSG00000197978	GOLGA6L9	golgin A6 family like 9
chr15	82445156	82446197	1042	*	Exon (ENST00000612666.1/ENST00000612666.1, exon 1 of 2)	15	82430045	82439153	9109	1	440295	ENST00000618706.1	15111	ENSG00000197978	GOLGA6L9	golgin A6 family like 9
chr15	82472419	82473247	829	*	Exon (ENST00000612093.1/ENST00000612093.1, exon 7 of 12)	15	82476498	82477926	1429	2	80154	ENST00000550961.6	4679		GOLGA2P10	GOLGA2 pseudogene 10
chr15	82474740	82475079	340	*	Promoter (2-3kb)	15	82476498	82477926	1429	2	80154	ENST00000550961.6	2847		GOLGA2P10	GOLGA2 pseudogene 10
chr15	82513070	82513990	921	*	Promoter (<=1kb)	15	82472993	82513950	40958	2	80154	ENST00000618004.4	0		GOLGA2P10	GOLGA2 pseudogene 10
chr15	82646361	82648720	2360	*	Promoter (<=1kb)	15	82647770	82692820	45051	1	283692	ENST00000560650.1	0	ENSG00000259462	CPEB1-AS1	CPEB1 antisense RNA 1
chr15	82646361	82648720	2360	*	Promoter (<=1kb)	15	82647770	82692820	45051	1	283692	ENST00000560650.1	0	ENSG00000259462	CPEB1-AS1	CPEB1 antisense RNA 1
chr15	82646361	82648720	2360	*	Promoter (<=1kb)	15	82647770	82692820	45051	1	283692	ENST00000560650.1	0	ENSG00000259462	CPEB1-AS1	CPEB1 antisense RNA 1
chr15	82646361	82648720	2360	*	Promoter (<=1kb)	15	82647770	82692820	45051	1	283692	ENST00000560650.1	0	ENSG00000259462	CPEB1-AS1	CPEB1 antisense RNA 1
chr15	82680060	82681129	1070	*	Promoter (<=1kb)	15	82659282	82680407	21126	2	8120	ENST00000660624.1	0	ENSG00000103723	AP3B2	adaptor related protein complex 3 subunit beta 2
chr15	82709390	82710309	920	*	Promoter (<=1kb)	15	82659281	82709875	50595	2	8120	ENST00000535359.6	0	ENSG00000103723	AP3B2	adaptor related protein complex 3 subunit beta 2
chr15	82709390	82710309	920	*	Promoter (<=1kb)	15	82659281	82709875	50595	2	8120	ENST00000535359.6	0	ENSG00000103723	AP3B2	adaptor related protein complex 3 subunit beta 2
chr15	82711225	82711542	318	*	Promoter (1-2kb)	15	82659287	82710112	50826	2	8120	ENST00000681464.1	-1113	ENSG00000103723	AP3B2	adaptor related protein complex 3 subunit beta 2
chr15	82734462	82734849	388	*	Intron (ENST00000560958.1/283693, intron 1 of 1)	15	82725873	82738616	12744	2	283693	ENST00000560958.1	3767	ENSG00000259315	ACTG1P17	actin gamma 1 pseudogene 17
chr15	82765787	82766108	322	*	Exon (ENST00000334574.12/123722, exon 10 of 13)	15	82755945	82756071	127	1	677778	ENST00000516881.1	9842	ENSG00000277864	SCARNA15	small Cajal body-specific RNA 15
chr15	82809562	82810566	1005	*	Promoter (<=1kb)	15	82809628	82836108	26481	1	123720	ENST00000286760.5	0	ENSG00000156232	WHAMM	WASP homolog associated with actin, golgi membranes and microtubules
chr15	82952141	82953072	932	*	Promoter (<=1kb)	15	82848983	82952720	103738	2	9455	ENST00000450735.7	0	ENSG00000103942	HOMER2	homer scaffold protein 2
chr15	82952141	82953072	932	*	Promoter (<=1kb)	15	82848983	82952720	103738	2	9455	ENST00000450735.7	0	ENSG00000103942	HOMER2	homer scaffold protein 2
chr15	82997752	82998891	1140	*	3' UTR	15	82988441	83008616	20176	2	123207	ENST00000514272.2	9725	ENSG00000169609	C15orf40	chromosome 15 open reading frame 40
chr15	82997752	82998891	1140	*	3' UTR	15	82988441	83008616	20176	2	123207	ENST00000514272.2	9725	ENSG00000169609	C15orf40	chromosome 15 open reading frame 40
chr15	83066761	83067303	543	*	Promoter (<=1kb)	15	83016423	83067252	50830	2	53339	ENST00000261721.9	0	ENSG00000064726	BTBD1	BTB domain containing 1
chr15	83107080	83108058	979	*	Promoter (<=1kb)	15	83107572	83137408	29837	1	53346	ENST00000379390.10	0	ENSG00000136404	TM6SF1	transmembrane 6 superfamily member 1
chr15	83107080	83108058	979	*	Promoter (<=1kb)	15	83107572	83137408	29837	1	53346	ENST00000379390.10	0	ENSG00000136404	TM6SF1	transmembrane 6 superfamily member 1
chr15	83109555	83109891	337	*	Promoter (1-2kb)	15	83107711	83126818	19108	1	53346	ENST00000565982.1	1844	ENSG00000136404	TM6SF1	transmembrane 6 superfamily member 1
chr15	83206782	83208458	1677	*	Promoter (<=1kb)	15	83127753	83207823	80071	2	50810	ENST00000299633.7	0	ENSG00000166503	HDGFL3	HDGF like 3
chr15	83206782	83208458	1677	*	Promoter (<=1kb)	15	83127753	83207823	80071	2	50810	ENST00000299633.7	0	ENSG00000166503	HDGFL3	HDGF like 3
chr15	83206782	83208458	1677	*	Promoter (<=1kb)	15	83127753	83207823	80071	2	50810	ENST00000299633.7	0	ENSG00000166503	HDGFL3	HDGF like 3
chr15	83283108	83284486	1379	*	Promoter (<=1kb)	15	83255884	83283457	27574	2	646	ENST00000569704.2	0	ENSG00000169594	BNC1	basonuclin 1
chr15	83283108	83284486	1379	*	Promoter (<=1kb)	15	83255884	83283457	27574	2	646	ENST00000569704.2	0	ENSG00000169594	BNC1	basonuclin 1
chr15	83283108	83284486	1379	*	Promoter (<=1kb)	15	83255884	83283457	27574	2	646	ENST00000569704.2	0	ENSG00000169594	BNC1	basonuclin 1
chr15	83284816	83285232	417	*	Promoter (<=1kb)	15	83255884	83284664	28781	2	646	ENST00000345382.7	-152	ENSG00000169594	BNC1	basonuclin 1
chr15	83383744	83384194	451	*	Intron (ENST00000565495.1/ENST00000565495.1, intron 1 of 1)	15	83447228	83565883	118656	1	6457	ENST00000492099.1	-63034	ENSG00000140600	SH3GL3	SH3 domain containing GRB2 like 3, endophilin A3
chr15	83447146	83448277	1132	*	Promoter (<=1kb)	15	83447228	83565883	118656	1	6457	ENST00000492099.1	0	ENSG00000140600	SH3GL3	SH3 domain containing GRB2 like 3, endophilin A3
chr15	83447146	83448277	1132	*	Promoter (<=1kb)	15	83447228	83565883	118656	1	6457	ENST00000492099.1	0	ENSG00000140600	SH3GL3	SH3 domain containing GRB2 like 3, endophilin A3
chr15	83463754	83464195	442	*	Intron (ENST00000492099.1/6457, intron 1 of 2)	15	83447531	83618739	171209	1	6457	ENST00000324537.5	16223	ENSG00000140600	SH3GL3	SH3 domain containing GRB2 like 3, endophilin A3
chr15	83653397	83654993	1597	*	Promoter (<=1kb)	15	83654088	84039427	385340	1	57188	ENST00000567476.1	0	ENSG00000156218	ADAMTSL3	ADAMTS like 3
chr15	83653397	83654993	1597	*	Promoter (<=1kb)	15	83654088	84039427	385340	1	57188	ENST00000567476.1	0	ENSG00000156218	ADAMTSL3	ADAMTS like 3
chr15	83653397	83654993	1597	*	Promoter (<=1kb)	15	83654088	84039427	385340	1	57188	ENST00000567476.1	0	ENSG00000156218	ADAMTSL3	ADAMTS like 3
chr15	83743192	83743526	335	*	Intron (ENST00000567476.1/57188, intron 3 of 29)	15	83694294	83819979	125686	1	57188	ENST00000565653.1	48898	ENSG00000156218	ADAMTSL3	ADAMTS like 3
chr15	83821706	83823042	1337	*	Intron (ENST00000567476.1/57188, intron 6 of 29)	15	83870912	83891065	20154	1	57188	ENST00000567663.1	-47870	ENSG00000156218	ADAMTSL3	ADAMTS like 3
chr15	83821706	83823042	1337	*	Intron (ENST00000567476.1/57188, intron 6 of 29)	15	83870912	83891065	20154	1	57188	ENST00000567663.1	-47870	ENSG00000156218	ADAMTSL3	ADAMTS like 3
chr15	84079880	84080530	651	*	Promoter (<=1kb)	15	84080168	84113676	33509	1	648809	ENST00000558187.5	0		EFL1P1	elongation factor like GTPase 1 pseudogene 1
chr15	84079880	84080530	651	*	Promoter (<=1kb)	15	84080168	84113676	33509	1	648809	ENST00000558187.5	0		EFL1P1	elongation factor like GTPase 1 pseudogene 1
chr15	84155844	84156297	454	*	Intron (ENST00000558550.2/648809, intron 9 of 9)	15	84166547	84169896	3350	2	440299	ENST00000623634.1	13599		DNM1P41	dynamin 1 pseudogene 41
chr15	84172752	84173095	344	*	Promoter (<=1kb)	15	84172909	84188379	15471	1	100505679	ENST00000558195.3	0	ENSG00000259511	UBE2Q2P16	UBE2Q2 pseudogene 16
chr15	84229151	84230159	1009	*	Promoter (<=1kb)	15	84199311	84230022	30712	2	388152	ENST00000559668.5	0	ENSG00000225151	GOLGA2P7	GOLGA2 pseudogene 7
chr15	84229151	84230159	1009	*	Promoter (<=1kb)	15	84199311	84230022	30712	2	388152	ENST00000559668.5	0	ENSG00000225151	GOLGA2P7	GOLGA2 pseudogene 7
chr15	84343672	84344675	1004	*	Distal Intergenic	15	84389729	84395903	6175	1	105376722	ENST00000561247.1	-45054		LOC105376722	uncharacterized LOC105376722
chr15	84361593	84361916	324	*	Distal Intergenic	15	84389729	84395903	6175	1	105376722	ENST00000561247.1	-27813		LOC105376722	uncharacterized LOC105376722
chr15	84398950	84399513	564	*	Exon (ENST00000558801.1/ENST00000558801.1, exon 3 of 3)	15	84389729	84395903	6175	1	105376722	ENST00000561247.1	9221		LOC105376722	uncharacterized LOC105376722
chr15	84421328	84422335	1008	*	Promoter (<=1kb)	15	84422618	84425882	3265	1	103171574	ENST00000559866.1	-283	ENSG00000259774	LOC103171574	uncharacterized LOC103171574
chr15	84421328	84422335	1008	*	Promoter (<=1kb)	15	84422618	84425882	3265	1	103171574	ENST00000559866.1	-283	ENSG00000259774	LOC103171574	uncharacterized LOC103171574
chr15	84421328	84422335	1008	*	Promoter (<=1kb)	15	84422618	84425882	3265	1	103171574	ENST00000559866.1	-283	ENSG00000259774	LOC103171574	uncharacterized LOC103171574
chr15	84424358	84424722	365	*	Promoter (1-2kb)	15	84422618	84425882	3265	1	103171574	ENST00000559866.1	1740	ENSG00000259774	LOC103171574	uncharacterized LOC103171574
chr15	84432388	84433077	690	*	Distal Intergenic	15	84422618	84425882	3265	1	103171574	ENST00000559866.1	9770	ENSG00000259774	LOC103171574	uncharacterized LOC103171574
chr15	84443467	84444420	954	*	Distal Intergenic	15	84422618	84425882	3265	1	103171574	ENST00000559866.1	20849	ENSG00000259774	LOC103171574	uncharacterized LOC103171574
chr15	84443467	84444420	954	*	Distal Intergenic	15	84422618	84425882	3265	1	103171574	ENST00000559866.1	20849	ENSG00000259774	LOC103171574	uncharacterized LOC103171574
chr15	84472930	84473669	740	*	Distal Intergenic	15	84491480	84500599	9120	2	112267869	ENST00000414573.1	26930
chr15	84472930	84473669	740	*	Distal Intergenic	15	84491480	84500599	9120	2	112267869	ENST00000414573.1	26930
chr15	84500075	84501131	1057	*	Promoter (<=1kb)	15	84491480	84500599	9120	2	112267869	ENST00000414573.1	0
chr15	84500075	84501131	1057	*	Promoter (<=1kb)	15	84491480	84500599	9120	2	112267869	ENST00000414573.1	0
chr15	84511599	84511970	372	*	Promoter (<=1kb)	15	84507885	84511468	3584	2	374650	ENST00000414190.6	-131		GOLGA6L5P	golgin A6 family like 5, pseudogene
chr15	84570206	84571241	1036	*	Promoter (<=1kb)	15	84570649	84573254	2606	1	100506874	ENST00000560917.1	0	ENSG00000259728	LINC00933	long intergenic non-protein coding RNA 933
chr15	84570206	84571241	1036	*	Promoter (<=1kb)	15	84570649	84573254	2606	1	100506874	ENST00000560917.1	0	ENSG00000259728	LINC00933	long intergenic non-protein coding RNA 933
chr15	84601010	84601414	405	*	Promoter (<=1kb)	15	84601016	84604025	3010	1	54993	ENST00000442073.3	0	ENSG00000176371	ZSCAN2	zinc finger and SCAN domain containing 2
chr15	84633412	84634402	991	*	Promoter (<=1kb)	15	84597809	84633988	36180	2	105370947	ENST00000618330.3	0		LOC105370947	uncharacterized LOC105370947
chr15	84633412	84634402	991	*	Promoter (<=1kb)	15	84597809	84633988	36180	2	105370947	ENST00000618330.3	0		LOC105370947	uncharacterized LOC105370947
chr15	84657937	84658556	620	*	Promoter (<=1kb)	15	84655132	84658199	3068	2	4828	ENST00000360476.8	0	ENSG00000197696	NMB	neuromedin B
chr15	84672309	84673324	1016	*	Promoter (<=1kb)	15	84669546	84673826	4281	2	23478	ENST00000558924.1	502	ENSG00000140612	SEC11A	SEC11 homolog A, signal peptidase complex subunit
chr15	84672309	84673324	1016	*	Promoter (<=1kb)	15	84669546	84673826	4281	2	23478	ENST00000558924.1	502	ENSG00000140612	SEC11A	SEC11 homolog A, signal peptidase complex subunit
chr15	84715938	84716478	541	*	Promoter (<=1kb)	15	84669538	84716460	46923	2	23478	ENST00000559729.5	0	ENSG00000140612	SEC11A	SEC11 homolog A, signal peptidase complex subunit
chr15	84747900	84749176	1277	*	Promoter (<=1kb)	15	84748592	84806445	57854	1	9640	ENST00000560079.7	0	ENSG00000166716	ZNF592	zinc finger protein 592
chr15	84747900	84749176	1277	*	Promoter (<=1kb)	15	84748592	84806445	57854	1	9640	ENST00000560079.7	0	ENSG00000166716	ZNF592	zinc finger protein 592
chr15	84749914	84750232	319	*	Promoter (1-2kb)	15	84748592	84806445	57854	1	9640	ENST00000560079.7	1322	ENSG00000166716	ZNF592	zinc finger protein 592
chr15	84784245	84784645	401	*	Promoter (1-2kb)	15	84782654	84806430	23777	1	9640	ENST00000299927.4	1591	ENSG00000166716	ZNF592	zinc finger protein 592
chr15	84816810	84817676	867	*	Promoter (<=1kb)	15	84817356	84873479	56124	1	57538	ENST00000258888.6	0	ENSG00000136383	ALPK3	alpha kinase 3
chr15	84840490	84840947	458	*	Exon (ENST00000258888.6/57538, exon 5 of 14)	15	84863529	84868212	4684	1	57538	ENST00000558077.1	-22582	ENSG00000136383	ALPK3	alpha kinase 3
chr15	84980694	84982630	1937	*	Promoter (<=1kb)	15	84981856	85139142	157287	1	5151	ENST00000394553.6	0	ENSG00000073417	PDE8A	phosphodiesterase 8A
chr15	84980694	84982630	1937	*	Promoter (<=1kb)	15	84981856	85139142	157287	1	5151	ENST00000394553.6	0	ENSG00000073417	PDE8A	phosphodiesterase 8A
chr15	84980694	84982630	1937	*	Promoter (<=1kb)	15	84981856	85139142	157287	1	5151	ENST00000394553.6	0	ENSG00000073417	PDE8A	phosphodiesterase 8A
chr15	85204519	85205186	668	*	Intron (ENST00000559989.1/ENST00000559989.1, intron 5 of 7)	15	85208477	85209871	1395	2	101929479	ENST00000559481.5	4685		LOC101929479	golgin A2 pseudogene
chr15	85204519	85205186	668	*	Intron (ENST00000559989.1/ENST00000559989.1, intron 5 of 7)	15	85208477	85209871	1395	2	101929479	ENST00000559481.5	4685		LOC101929479	golgin A2 pseudogene
chr15	85206732	85207076	345	*	Promoter (2-3kb)	15	85208477	85209871	1395	2	101929479	ENST00000559481.5	2795		LOC101929479	golgin A2 pseudogene
chr15	85233821	85234679	859	*	Promoter (<=1kb)	15	85209253	85234710	25458	2	101929479	ENST00000558470.1	31		LOC101929479	golgin A2 pseudogene
chr15	85255339	85256352	1014	*	Exon (ENST00000561209.1/ENST00000561209.1, exon 13 of 13)	15	85240472	85247170	6699	1	100133220	ENST00000507199.1	14867	ENSG00000188388	GOLGA6L3	golgin A6 family like 3
chr15	85255339	85256352	1014	*	Exon (ENST00000561209.1/ENST00000561209.1, exon 13 of 13)	15	85240472	85247170	6699	1	100133220	ENST00000507199.1	14867	ENSG00000188388	GOLGA6L3	golgin A6 family like 3
chr15	85262372	85263156	785	*	Exon (ENST00000561209.1/ENST00000561209.1, exon 8 of 13)	15	85240472	85247170	6699	1	100133220	ENST00000507199.1	21900	ENSG00000188388	GOLGA6L3	golgin A6 family like 3
chr15	85267067	85267777	711	*	Exon (ENST00000561209.1/ENST00000561209.1, exon 4 of 13)	15	85240472	85247170	6699	1	100133220	ENST00000507199.1	26595	ENSG00000188388	GOLGA6L3	golgin A6 family like 3
chr15	85267067	85267777	711	*	Exon (ENST00000561209.1/ENST00000561209.1, exon 4 of 13)	15	85240472	85247170	6699	1	100133220	ENST00000507199.1	26595	ENSG00000188388	GOLGA6L3	golgin A6 family like 3
chr15	85380891	85381482	592	*	Promoter (<=1kb)	15	85380756	85521508	140753	1	11214	ENST00000560256.1	135	ENSG00000170776	AKAP13	A-kinase anchoring protein 13
chr15	85380891	85381482	592	*	Promoter (<=1kb)	15	85380756	85521508	140753	1	11214	ENST00000560256.1	135	ENSG00000170776	AKAP13	A-kinase anchoring protein 13
chr15	85415089	85415433	345	*	Exon (ENST00000559487.2/ENST00000559487.2, exon 1 of 1)	15	85380756	85521508	140753	1	11214	ENST00000560256.1	34333	ENSG00000170776	AKAP13	A-kinase anchoring protein 13
chr15	85433993	85434507	515	*	Intron (ENST00000559362.5/11214, intron 1 of 14)	15	85380756	85521508	140753	1	11214	ENST00000560256.1	53237	ENSG00000170776	AKAP13	A-kinase anchoring protein 13
chr15	85741190	85741634	445	*	Exon (ENST00000394518.7/11214, exon 35 of 37)	15	85735599	85740562	4964	1	11214	ENST00000559391.1	5591	ENSG00000170776	AKAP13	A-kinase anchoring protein 13
chr15	85758569	85758978	410	*	Promoter (2-3kb)	15	85754941	85756237	1297	2	101929679	ENST00000557908.2	-2332		LINC02883	long intergenic non-protein coding RNA 2883
chr15	85759398	85759739	342	*	3' UTR	15	85754941	85756237	1297	2	101929679	ENST00000557908.2	-3161		LINC02883	long intergenic non-protein coding RNA 2883
chr15	85767918	85769228	1311	*	Promoter (1-2kb)	15	85770496	85770578	83	2	100302121	ENST00000408707.1	1350	ENSG00000221634	MIR1276	microRNA 1276
chr15	85767918	85769228	1311	*	Promoter (1-2kb)	15	85770496	85770578	83	2	100302121	ENST00000408707.1	1350	ENSG00000221634	MIR1276	microRNA 1276
chr15	85794175	85795095	921	*	Promoter (<=1kb)	15	85759326	85794925	35600	2	64410	ENST00000337975.6	0	ENSG00000183655	KLHL25	kelch like family member 25
chr15	85794175	85795095	921	*	Promoter (<=1kb)	15	85759326	85794925	35600	2	64410	ENST00000337975.6	0	ENSG00000183655	KLHL25	kelch like family member 25
chr15	85842643	85842980	338	*	Distal Intergenic	15	85825635	85825730	96	1	100847084	ENST00000584739.1	17008	ENSG00000264406	MIR548AP	microRNA 548ap
chr15	86079699	86080116	418	*	Promoter (<=1kb)	15	86079871	86916156	836286	1	123624	ENST00000614907.3	0	ENSG00000273540	AGBL1	AGBL carboxypeptidase 1
chr15	86528091	86528425	335	*	Intron (ENST00000614907.3/123624, intron 19 of 22)	15	86578684	87049169	470486	1	123624	ENST00000681381.1	-50259	ENSG00000273540	AGBL1	AGBL carboxypeptidase 1
chr15	86572222	86572877	656	*	Intron (ENST00000614907.3/123624, intron 21 of 22)	15	86578684	87049169	470486	1	123624	ENST00000681381.1	-5807	ENSG00000273540	AGBL1	AGBL carboxypeptidase 1
chr15	86572222	86572877	656	*	Intron (ENST00000614907.3/123624, intron 21 of 22)	15	86578684	87049169	470486	1	123624	ENST00000681381.1	-5807	ENSG00000273540	AGBL1	AGBL carboxypeptidase 1
chr15	86979457	86979798	342	*	Intron (ENST00000441037.7/123624, intron 23 of 24)	15	86938797	86988426	49630	2	102724452	ENST00000558587.1	8628	ENSG00000259620	LOC102724452	uncharacterized LOC102724452
chr15	87509928	87510385	458	*	Intron (ENST00000665121.1/105370956, intron 1 of 4)	15	87326302	87501798	175497	2	105370956	ENST00000656130.1	-8130		LOC105370956	uncharacterized LOC105370956
chr15	88205991	88206657	667	*	Promoter (<=1kb)	15	87916273	88205933	289661	2	4916	ENST00000542733.6	-58	ENSG00000140538	NTRK3	neurotrophic receptor tyrosine kinase 3
chr15	88205991	88206657	667	*	Promoter (<=1kb)	15	87916273	88205933	289661	2	4916	ENST00000542733.6	-58	ENSG00000140538	NTRK3	neurotrophic receptor tyrosine kinase 3
chr15	88255359	88257853	2495	*	Promoter (<=1kb)	15	87859751	88256739	396989	2	4916	ENST00000629765.3	0	ENSG00000140538	NTRK3	neurotrophic receptor tyrosine kinase 3
chr15	88255359	88257853	2495	*	Promoter (<=1kb)	15	87859751	88256739	396989	2	4916	ENST00000629765.3	0	ENSG00000140538	NTRK3	neurotrophic receptor tyrosine kinase 3
chr15	88255359	88257853	2495	*	Promoter (<=1kb)	15	87859751	88256739	396989	2	4916	ENST00000629765.3	0	ENSG00000140538	NTRK3	neurotrophic receptor tyrosine kinase 3
chr15	88255359	88257853	2495	*	Promoter (<=1kb)	15	87859751	88256739	396989	2	4916	ENST00000629765.3	0	ENSG00000140538	NTRK3	neurotrophic receptor tyrosine kinase 3
chr15	88255359	88257853	2495	*	Promoter (<=1kb)	15	87859751	88256739	396989	2	4916	ENST00000629765.3	0	ENSG00000140538	NTRK3	neurotrophic receptor tyrosine kinase 3
chr15	88523725	88524520	796	*	Intron (ENST00000649547.1/55070, intron 4 of 9)	15	88512483	88536334	23852	2	55070	ENST00000444300.1	11814	ENSG00000140543	DET1	DET1 partner of COP1 E3 ubiquitin ligase
chr15	88552348	88554309	1962	*	Distal Intergenic	15	88512480	88546681	34202	2	55070	ENST00000268148.13	-5667	ENSG00000140543	DET1	DET1 partner of COP1 E3 ubiquitin ligase
chr15	88552348	88554309	1962	*	Distal Intergenic	15	88512480	88546681	34202	2	55070	ENST00000268148.13	-5667	ENSG00000140543	DET1	DET1 partner of COP1 E3 ubiquitin ligase
chr15	88552348	88554309	1962	*	Distal Intergenic	15	88512480	88546681	34202	2	55070	ENST00000268148.13	-5667	ENSG00000140543	DET1	DET1 partner of COP1 E3 ubiquitin ligase
chr15	88604106	88605379	1274	*	Promoter (<=1kb)	15	88585566	88604603	19038	2	101929743	ENST00000506090.5	0	ENSG00000249487	LINC01586	long intergenic non-protein coding RNA 1586
chr15	88604106	88605379	1274	*	Promoter (<=1kb)	15	88585566	88604603	19038	2	101929743	ENST00000506090.5	0	ENSG00000249487	LINC01586	long intergenic non-protein coding RNA 1586
chr15	88605737	88606064	328	*	Promoter (<=1kb)	15	88586774	88605110	18337	2	101929743	ENST00000560368.1	-627	ENSG00000249487	LINC01586	long intergenic non-protein coding RNA 1586
chr15	88621356	88621731	376	*	Promoter (<=1kb)	15	88621370	88626746	5377	1	64782	ENST00000559528.1	0	ENSG00000181026	AEN	apoptosis enhancing nuclease
chr15	88626357	88626729	373	*	Promoter (<=1kb)	15	88626612	88632281	5670	1	64782	ENST00000557927.1	0	ENSG00000181026	AEN	apoptosis enhancing nuclease
chr15	88629215	88629563	349	*	Promoter (2-3kb)	15	88626612	88632281	5670	1	64782	ENST00000557927.1	2603	ENSG00000181026	AEN	apoptosis enhancing nuclease
chr15	88639015	88639522	508	*	Promoter (<=1kb)	15	88639016	88656483	17468	1	3669	ENST00000306072.10	0	ENSG00000172183	ISG20	interferon stimulated exonuclease gene 20
chr15	88686347	88686724	378	*	Distal Intergenic	15	88652036	88655625	3590	1	3669	ENST00000546338.2	34311	ENSG00000172183	ISG20	interferon stimulated exonuclease gene 20
chr15	88705078	88705797	720	*	Distal Intergenic	15	88652036	88655625	3590	1	3669	ENST00000546338.2	53042	ENSG00000172183	ISG20	interferon stimulated exonuclease gene 20
chr15	88705078	88705797	720	*	Distal Intergenic	15	88652036	88655625	3590	1	3669	ENST00000546338.2	53042	ENSG00000172183	ISG20	interferon stimulated exonuclease gene 20
chr15	88717631	88717947	317	*	Distal Intergenic	15	88652036	88655625	3590	1	3669	ENST00000546338.2	65595	ENSG00000172183	ISG20	interferon stimulated exonuclease gene 20
chr15	88741427	88742170	744	*	Distal Intergenic	15	88797413	88798734	1322	2	105370960	ENST00000561358.1	56564		LOC105370960	uncharacterized LOC105370960
chr15	88769405	88769949	545	*	Distal Intergenic	15	88797413	88798734	1322	2	105370960	ENST00000561358.1	28785		LOC105370960	uncharacterized LOC105370960
chr15	88769405	88769949	545	*	Distal Intergenic	15	88797413	88798734	1322	2	105370960	ENST00000561358.1	28785		LOC105370960	uncharacterized LOC105370960
chr15	88802979	88804082	1104	*	Promoter (<=1kb)	15	88803436	88875353	71918	1	176	ENST00000560601.4	0	ENSG00000157766	ACAN	aggrecan
chr15	88802979	88804082	1104	*	Promoter (<=1kb)	15	88803436	88875353	71918	1	176	ENST00000560601.4	0	ENSG00000157766	ACAN	aggrecan
chr15	88878879	88879254	376	*	3' UTR	15	88873713	88874841	1129	1	176	ENST00000558604.1	5166	ENSG00000157766	ACAN	aggrecan
chr15	88894412	88895404	993	*	Promoter (<=1kb)	15	88881145	88895513	14369	2	145864	ENST00000563808.1	109	ENSG00000140511	HAPLN3	hyaluronan and proteoglycan link protein 3
chr15	88894412	88895404	993	*	Promoter (<=1kb)	15	88881145	88895513	14369	2	145864	ENST00000563808.1	109	ENSG00000140511	HAPLN3	hyaluronan and proteoglycan link protein 3
chr15	88913111	88913479	369	*	Promoter (<=1kb)	15	88898683	88913379	14697	2	4240	ENST00000268150.13	0	ENSG00000140545	MFGE8	milk fat globule EGF and factor V/VIII domain containing
chr15	88941145	88941796	652	*	Distal Intergenic	15	88898814	88913468	14655	2	4240	ENST00000695774.1	-27677	ENSG00000140545	MFGE8	milk fat globule EGF and factor V/VIII domain containing
chr15	88941145	88941796	652	*	Distal Intergenic	15	88898814	88913468	14655	2	4240	ENST00000695774.1	-27677	ENSG00000140545	MFGE8	milk fat globule EGF and factor V/VIII domain containing
chr15	88970756	88971188	433	*	Distal Intergenic	15	88898814	88913468	14655	2	4240	ENST00000695774.1	-57288	ENSG00000140545	MFGE8	milk fat globule EGF and factor V/VIII domain containing
chr15	89031591	89032324	734	*	Distal Intergenic	15	89041223	89082819	41597	1	102724566	ENST00000565938.1	-8899		CARMAL	coronary artery disease region linked MFGE8 regulatory lncRNA
chr15	89088459	89088796	338	*	Promoter (<=1kb)	15	89088482	89113791	25310	1	11057	ENST00000565825.5	0	ENSG00000140526	ABHD2	abhydrolase domain containing 2, acylglycerol lipase
chr15	89147404	89147715	312	*	Intron (ENST00000569411.5/11057, intron 3 of 4)	15	89116504	89183373	66870	1	11057	ENST00000562073.1	30900	ENSG00000140526	ABHD2	abhydrolase domain containing 2, acylglycerol lipase
chr15	89243752	89244536	785	*	Promoter (<=1kb)	15	89243945	89316471	72527	1	55215	ENST00000674831.1	0	ENSG00000140525	FANCI	FA complementation group I
chr15	89243752	89244536	785	*	Promoter (<=1kb)	15	89243945	89316471	72527	1	55215	ENST00000674831.1	0	ENSG00000140525	FANCI	FA complementation group I
chr15	89296705	89297788	1084	*	Promoter (1-2kb)	15	89299199	89316469	17271	1	55215	ENST00000696721.1	-1411	ENSG00000140525	FANCI	FA complementation group I
chr15	89318621	89319055	435	*	Promoter (<=1kb)	15	89319064	89319379	316	2	5428	ENST00000636530.1	324	ENSG00000140521	POLG	DNA polymerase gamma, catalytic subunit
chr15	89321691	89322220	530	*	Promoter (<=1kb)	15	89316320	89320923	4604	2	5428	ENST00000672695.1	-768	ENSG00000140521	POLG	DNA polymerase gamma, catalytic subunit
chr15	89333164	89333835	672	*	Promoter (<=1kb)	15	89316328	89333355	17028	2	5428	ENST00000530292.3	0	ENSG00000140521	POLG	DNA polymerase gamma, catalytic subunit
chr15	89334263	89334691	429	*	Promoter (<=1kb)	15	89333850	89334444	595	2	5428	ENST00000637711.1	0	ENSG00000140521	POLG	DNA polymerase gamma, catalytic subunit
chr15	89358613	89359849	1237	*	Promoter (1-2kb)	15	89361579	89398487	36909	1	254559	ENST00000536780.6	-1730	ENSG00000255571	MIR9-3HG	MIR9-3 host gene
chr15	89358613	89359849	1237	*	Promoter (1-2kb)	15	89361579	89398487	36909	1	254559	ENST00000536780.6	-1730	ENSG00000255571	MIR9-3HG	MIR9-3 host gene
chr15	89361477	89361880	404	*	Promoter (<=1kb)	15	89361579	89398487	36909	1	254559	ENST00000536780.6	0	ENSG00000255571	MIR9-3HG	MIR9-3 host gene
chr15	89362310	89362987	678	*	Promoter (<=1kb)	15	89362474	89398485	36012	1	254559	ENST00000654171.1	0	ENSG00000255571	MIR9-3HG	MIR9-3 host gene
chr15	89362310	89362987	678	*	Promoter (<=1kb)	15	89362474	89398485	36012	1	254559	ENST00000654171.1	0	ENSG00000255571	MIR9-3HG	MIR9-3 host gene
chr15	89367287	89368290	1004	*	Promoter (<=1kb)	15	89368082	89398484	30403	1	254559	ENST00000654079.1	0	ENSG00000255571	MIR9-3HG	MIR9-3 host gene
chr15	89371202	89372038	837	*	Promoter (<=1kb)	15	89371603	89398484	26882	1	254559	ENST00000666816.1	0	ENSG00000255571	MIR9-3HG	MIR9-3 host gene
chr15	89371202	89372038	837	*	Promoter (<=1kb)	15	89371603	89398484	26882	1	254559	ENST00000666816.1	0	ENSG00000255571	MIR9-3HG	MIR9-3 host gene
chr15	89377475	89379600	2126	*	Promoter (<=1kb)	15	89377739	89396468	18730	1	254559	ENST00000667285.1	0	ENSG00000255571	MIR9-3HG	MIR9-3 host gene
chr15	89377475	89379600	2126	*	Promoter (<=1kb)	15	89377739	89396468	18730	1	254559	ENST00000667285.1	0	ENSG00000255571	MIR9-3HG	MIR9-3 host gene
chr15	89377475	89379600	2126	*	Promoter (<=1kb)	15	89377739	89396468	18730	1	254559	ENST00000667285.1	0	ENSG00000255571	MIR9-3HG	MIR9-3 host gene
chr15	89399340	89400614	1275	*	Exon (ENST00000684908.1/ENST00000684908.1, exon 1 of 1)	15	89387332	89398484	11153	1	254559	ENST00000671447.1	12008	ENSG00000255571	MIR9-3HG	MIR9-3 host gene
chr15	89399340	89400614	1275	*	Exon (ENST00000684908.1/ENST00000684908.1, exon 1 of 1)	15	89387332	89398484	11153	1	254559	ENST00000671447.1	12008	ENSG00000255571	MIR9-3HG	MIR9-3 host gene
chr15	89406082	89406687	606	*	Intron (ENST00000701636.1/254559, intron 4 of 4)	15	89387332	89398484	11153	1	254559	ENST00000671447.1	18750	ENSG00000255571	MIR9-3HG	MIR9-3 host gene
chr15	89407060	89407928	869	*	Intron (ENST00000701636.1/254559, intron 4 of 4)	15	89387332	89398484	11153	1	254559	ENST00000671447.1	19728	ENSG00000255571	MIR9-3HG	MIR9-3 host gene
chr15	89407060	89407928	869	*	Intron (ENST00000701636.1/254559, intron 4 of 4)	15	89387332	89398484	11153	1	254559	ENST00000671447.1	19728	ENSG00000255571	MIR9-3HG	MIR9-3 host gene
chr15	89409121	89410435	1315	*	Intron (ENST00000701636.1/254559, intron 4 of 4)	15	89387332	89398484	11153	1	254559	ENST00000671447.1	21789	ENSG00000255571	MIR9-3HG	MIR9-3 host gene
chr15	89409121	89410435	1315	*	Intron (ENST00000701636.1/254559, intron 4 of 4)	15	89387332	89398484	11153	1	254559	ENST00000671447.1	21789	ENSG00000255571	MIR9-3HG	MIR9-3 host gene
chr15	89411169	89411912	744	*	Intron (ENST00000701636.1/254559, intron 4 of 4)	15	89387332	89398484	11153	1	254559	ENST00000671447.1	23837	ENSG00000255571	MIR9-3HG	MIR9-3 host gene
chr15	89411169	89411912	744	*	Intron (ENST00000701636.1/254559, intron 4 of 4)	15	89387332	89398484	11153	1	254559	ENST00000671447.1	23837	ENSG00000255571	MIR9-3HG	MIR9-3 host gene
chr15	89416502	89416888	387	*	Intron (ENST00000701636.1/254559, intron 4 of 4)	15	89387332	89398484	11153	1	254559	ENST00000671447.1	29170	ENSG00000255571	MIR9-3HG	MIR9-3 host gene
chr15	89486617	89486948	332	*	Exon (ENST00000560081.5/51458, exon 2 of 11)	15	89477799	89479736	1938	2	51458	ENST00000559638.1	-6881	ENSG00000140519	RHCG	Rh family C glycoprotein
chr15	89496205	89496804	600	*	Promoter (<=1kb)	15	89471398	89496571	25174	2	51458	ENST00000560081.5	0	ENSG00000140519	RHCG	Rh family C glycoprotein
chr15	89575504	89576278	775	*	Promoter (<=1kb)	15	89575587	89628012	52426	1	90381	ENST00000560985.5	0	ENSG00000140534	TICRR	TOPBP1 interacting checkpoint and replication regulator
chr15	89628434	89628775	342	*	Exon (ENST00000558928.1/ENST00000558928.1, exon 1 of 3)	15	89625400	89631056	5657	1	90381	ENST00000561095.1	3034	ENSG00000140534	TICRR	TOPBP1 interacting checkpoint and replication regulator
chr15	89631323	89631721	399	*	Promoter (1-2kb)	15	89628051	89633532	5482	2	374654	ENST00000677187.1	1811	ENSG00000166813	KIF7	kinesin family member 7
chr15	89634281	89634644	364	*	Promoter (<=1kb)	15	89628051	89633532	5482	2	374654	ENST00000677187.1	-749	ENSG00000166813	KIF7	kinesin family member 7
chr15	89648173	89649472	1300	*	3' UTR	15	89648503	89655451	6949	2	374654	ENST00000445906.1	5979	ENSG00000166813	KIF7	kinesin family member 7
chr15	89648173	89649472	1300	*	3' UTR	15	89648503	89655451	6949	2	374654	ENST00000445906.1	5979	ENSG00000166813	KIF7	kinesin family member 7
chr15	89648173	89649472	1300	*	3' UTR	15	89648503	89655451	6949	2	374654	ENST00000445906.1	5979	ENSG00000166813	KIF7	kinesin family member 7
chr15	89648173	89649472	1300	*	3' UTR	15	89648503	89655451	6949	2	374654	ENST00000445906.1	5979	ENSG00000166813	KIF7	kinesin family member 7
chr15	89654956	89655619	664	*	Promoter (<=1kb)	15	89627977	89655467	27491	2	374654	ENST00000394412.8	0	ENSG00000166813	KIF7	kinesin family member 7
chr15	89665446	89666155	710	*	Promoter (1-2kb)	15	89664367	89667640	3274	2	5346	ENST00000560330.1	1485	ENSG00000166819	PLIN1	perilipin 1
chr15	89665446	89666155	710	*	Promoter (1-2kb)	15	89664367	89667640	3274	2	5346	ENST00000560330.1	1485	ENSG00000166819	PLIN1	perilipin 1
chr15	89667609	89667932	324	*	Promoter (<=1kb)	15	89664367	89667640	3274	2	5346	ENST00000560330.1	0	ENSG00000166819	PLIN1	perilipin 1
chr15	89749941	89751505	1565	*	Promoter (<=1kb)	15	89749875	89751249	1375	2	55897	ENST00000300057.5	0	ENSG00000166823	MESP1	mesoderm posterior bHLH transcription factor 1
chr15	89749941	89751505	1565	*	Promoter (<=1kb)	15	89749875	89751249	1375	2	55897	ENST00000300057.5	0	ENSG00000166823	MESP1	mesoderm posterior bHLH transcription factor 1
chr15	89776323	89777116	794	*	Promoter (<=1kb)	15	89776332	89778754	2423	1	145873	ENST00000341735.5	0	ENSG00000188095	MESP2	mesoderm posterior bHLH transcription factor 2
chr15	89799409	89799905	497	*	Promoter (<=1kb)	15	89797445	89799560	2116	2	290	ENST00000559761.5	0	ENSG00000166825	ANPEP	alanyl aminopeptidase, membrane
chr15	89805173	89805688	516	*	Promoter (<=1kb)	15	89804277	89805372	1096	2	290	ENST00000560028.1	0	ENSG00000166825	ANPEP	alanyl aminopeptidase, membrane
chr15	89812099	89812452	354	*	Promoter (2-3kb)	15	89784895	89814852	29958	2	290	ENST00000300060.7	2400	ENSG00000166825	ANPEP	alanyl aminopeptidase, membrane
chr15	89814241	89815246	1006	*	Promoter (<=1kb)	15	89784895	89814852	29958	2	290	ENST00000300060.7	0	ENSG00000166825	ANPEP	alanyl aminopeptidase, membrane
chr15	89814241	89815246	1006	*	Promoter (<=1kb)	15	89784895	89814852	29958	2	290	ENST00000300060.7	0	ENSG00000166825	ANPEP	alanyl aminopeptidase, membrane
chr15	89853540	89853960	421	*	Promoter (<=1kb)	15	89837618	89852656	15039	2	10239	ENST00000558186.1	-884	ENSG00000157823	AP3S2	adaptor related protein complex 3 subunit sigma 2
chr15	89854337	89854972	636	*	Promoter (1-2kb)	15	89837618	89852656	15039	2	10239	ENST00000558186.1	-1681	ENSG00000157823	AP3S2	adaptor related protein complex 3 subunit sigma 2
chr15	89867116	89869126	2011	*	Intron (ENST00000336418.9/10239, intron 4 of 5)	15	89837618	89852656	15039	2	10239	ENST00000558186.1	-14460	ENSG00000157823	AP3S2	adaptor related protein complex 3 subunit sigma 2
chr15	89867116	89869126	2011	*	Intron (ENST00000336418.9/10239, intron 4 of 5)	15	89837618	89852656	15039	2	10239	ENST00000558186.1	-14460	ENSG00000157823	AP3S2	adaptor related protein complex 3 subunit sigma 2
chr15	89867116	89869126	2011	*	Intron (ENST00000336418.9/10239, intron 4 of 5)	15	89837618	89852656	15039	2	10239	ENST00000558186.1	-14460	ENSG00000157823	AP3S2	adaptor related protein complex 3 subunit sigma 2
chr15	89867116	89869126	2011	*	Intron (ENST00000336418.9/10239, intron 4 of 5)	15	89837618	89852656	15039	2	10239	ENST00000558186.1	-14460	ENSG00000157823	AP3S2	adaptor related protein complex 3 subunit sigma 2
chr15	89867116	89869126	2011	*	Intron (ENST00000336418.9/10239, intron 4 of 5)	15	89837618	89852656	15039	2	10239	ENST00000558186.1	-14460	ENSG00000157823	AP3S2	adaptor related protein complex 3 subunit sigma 2
chr15	89912230	89913251	1022	*	Promoter (<=1kb)	15	89834308	89912882	78575	2	100526783	ENST00000398333.7	0	ENSG00000250021	ARPIN-AP3S2	ARPIN-AP3S2 readthrough
chr15	89958093	89958421	329	*	Distal Intergenic	15	90001324	90082191	80868	1	374655	ENST00000268154.9	-42903	ENSG00000140548	ZNF710	zinc finger protein 710
chr15	90000240	90000972	733	*	Promoter (<=1kb)	15	90001324	90082191	80868	1	374655	ENST00000268154.9	-352	ENSG00000140548	ZNF710	zinc finger protein 710
chr15	90000240	90000972	733	*	Promoter (<=1kb)	15	90001324	90082191	80868	1	374655	ENST00000268154.9	-352	ENSG00000140548	ZNF710	zinc finger protein 710
chr15	90001834	90003050	1217	*	Promoter (<=1kb)	15	90002486	90067374	64889	1	374655	ENST00000559419.1	0	ENSG00000140548	ZNF710	zinc finger protein 710
chr15	90059417	90059756	340	*	Intron (ENST00000268154.9/374655, intron 1 of 4)	15	90068014	90074532	6519	1	374655	ENST00000558883.1	-8258	ENSG00000140548	ZNF710	zinc finger protein 710
chr15	90065152	90065600	449	*	Promoter (2-3kb)	15	90068014	90074532	6519	1	374655	ENST00000558883.1	-2414	ENSG00000140548	ZNF710	zinc finger protein 710
chr15	90067158	90068503	1346	*	Promoter (<=1kb)	15	90068014	90074532	6519	1	374655	ENST00000558883.1	0	ENSG00000140548	ZNF710	zinc finger protein 710
chr15	90067158	90068503	1346	*	Promoter (<=1kb)	15	90068014	90074532	6519	1	374655	ENST00000558883.1	0	ENSG00000140548	ZNF710	zinc finger protein 710
chr15	90101336	90103027	1692	*	Promoter (<=1kb)	15	90102649	90138016	35368	1	105370966	ENST00000561101.3	0		IDH2-DT	IDH2 divergent transcript
chr15	90101336	90103027	1692	*	Promoter (<=1kb)	15	90102649	90138016	35368	1	105370966	ENST00000561101.3	0		IDH2-DT	IDH2 divergent transcript
chr15	90101336	90103027	1692	*	Promoter (<=1kb)	15	90102649	90138016	35368	1	105370966	ENST00000561101.3	0		IDH2-DT	IDH2 divergent transcript
chr15	90142252	90142573	322	*	Distal Intergenic	15	90160604	90217786	57183	1	10509	ENST00000559322.5	-18031	ENSG00000185033	SEMA4B	semaphorin 4B
chr15	90184625	90185338	714	*	Promoter (<=1kb)	15	90184918	90219843	34926	1	10509	ENST00000559300.5	0	ENSG00000185033	SEMA4B	semaphorin 4B
chr15	90201059	90202287	1229	*	Promoter (<=1kb)	15	90201330	90229660	28331	1	10509	ENST00000411539.7	0	ENSG00000185033	SEMA4B	semaphorin 4B
chr15	90201059	90202287	1229	*	Promoter (<=1kb)	15	90201330	90229660	28331	1	10509	ENST00000411539.7	0	ENSG00000185033	SEMA4B	semaphorin 4B
chr15	90201059	90202287	1229	*	Promoter (<=1kb)	15	90201330	90229660	28331	1	10509	ENST00000411539.7	0	ENSG00000185033	SEMA4B	semaphorin 4B
chr15	90223642	90224043	402	*	Promoter (<=1kb)	15	90223877	90225674	1798	1	10509	ENST00000560993.1	0	ENSG00000185033	SEMA4B	semaphorin 4B
chr15	90224938	90225385	448	*	Promoter (<=1kb)	15	90225002	90225608	607	1	10509	ENST00000561252.1	0	ENSG00000185033	SEMA4B	semaphorin 4B
chr15	90228391	90228832	442	*	Promoter (1-2kb)	15	90227239	90228062	824	1	10509	ENST00000561321.1	1152	ENSG00000185033	SEMA4B	semaphorin 4B
chr15	90233386	90233972	587	*	Promoter (<=1kb)	15	90229975	90233941	3967	2	10519	ENST00000328649.11	0	ENSG00000185043	CIB1	calcium and integrin binding 1
chr15	90241245	90241603	359	*	Exon (ENST00000558017.5/390637, exon 4 of 4)	15	90234263	90245811	11549	1	390637	ENST00000558291.2	6982	ENSG00000183208	GDPGP1	GDP-D-glucose phosphorylase 1
chr15	90265260	90265916	657	*	Promoter (<=1kb)	15	90265659	90273231	7573	1	51335	ENST00000331497.3	0	ENSG00000182768	NGRN	neugrin, neurite outgrowth associated
chr15	90274887	90275419	533	*	Exon (ENST00000579581.1/ENST00000579581.1, exon 1 of 1)	15	90266343	90275778	9436	1	51335	ENST00000411845.3	8544	ENSG00000182768	NGRN	neugrin, neurite outgrowth associated
chr15	90285611	90286058	448	*	Intron (ENST00000622269.1/51335, intron 1 of 3)	15	90266343	90275778	9436	1	51335	ENST00000411845.3	19268	ENSG00000182768	NGRN	neugrin, neurite outgrowth associated
chr15	90351779	90352697	919	*	Promoter (<=1kb)	15	90352284	90362847	10564	1	342132	ENST00000354377.8	0	ENSG00000196391	ZNF774	zinc finger protein 774
chr15	90351779	90352697	919	*	Promoter (<=1kb)	15	90352284	90362847	10564	1	342132	ENST00000354377.8	0	ENSG00000196391	ZNF774	zinc finger protein 774
chr15	90388314	90388706	393	*	Promoter (<=1kb)	15	90388355	90391932	3578	1	8826	ENST00000559809.2	0	ENSG00000140575	IQGAP1	IQ motif containing GTPase activating protein 1
chr15	90510791	90511171	381	*	Distal Intergenic	15	90496714	90502238	5525	1	8826	ENST00000561086.1	14077	ENSG00000140575	IQGAP1	IQ motif containing GTPase activating protein 1
chr15	90529365	90530712	1348	*	Promoter (<=1kb)	15	90529923	90645345	115423	1	64784	ENST00000268184.11	0	ENSG00000140577	CRTC3	CREB regulated transcription coactivator 3
chr15	90529365	90530712	1348	*	Promoter (<=1kb)	15	90529923	90645345	115423	1	64784	ENST00000268184.11	0	ENSG00000140577	CRTC3	CREB regulated transcription coactivator 3
chr15	90529365	90530712	1348	*	Promoter (<=1kb)	15	90529923	90645345	115423	1	64784	ENST00000268184.11	0	ENSG00000140577	CRTC3	CREB regulated transcription coactivator 3
chr15	90629242	90629586	345	*	3' UTR	15	90624907	90629413	4507	1	64784	ENST00000560320.1	4335	ENSG00000140577	CRTC3	CREB regulated transcription coactivator 3
chr15	90645467	90646247	781	*	Intron (ENST00000559531.1/101926895, intron 2 of 3)	15	90637852	90638517	666	1	64784	ENST00000558167.1	7615	ENSG00000140577	CRTC3	CREB regulated transcription coactivator 3
chr15	90645467	90646247	781	*	Intron (ENST00000559531.1/101926895, intron 2 of 3)	15	90637852	90638517	666	1	64784	ENST00000558167.1	7615	ENSG00000140577	CRTC3	CREB regulated transcription coactivator 3
chr15	90664917	90665920	1004	*	Exon (ENST00000500496.3/101929765, exon 3 of 3)	15	90660739	90664686	3948	1	101929765	ENST00000559473.1	4178	ENSG00000245479	LINC01585	long intergenic non-protein coding RNA 1585
chr15	90825250	90825934	685	*	Distal Intergenic	15	90839641	90853608	13968	1	105370969	ENST00000653647.1	-13707	ENSG00000259704	LOC105370969	uncharacterized LOC105370969
chr15	90838161	90838836	676	*	Promoter (<=1kb)	15	90839641	90853608	13968	1	105370969	ENST00000653647.1	-805	ENSG00000259704	LOC105370969	uncharacterized LOC105370969
chr15	90838161	90838836	676	*	Promoter (<=1kb)	15	90839641	90853608	13968	1	105370969	ENST00000653647.1	-805	ENSG00000259704	LOC105370969	uncharacterized LOC105370969
chr15	90871334	90872382	1049	*	Promoter (<=1kb)	15	90871539	90883458	11920	1	5045	ENST00000610579.4	0	ENSG00000140564	FURIN	furin, paired basic amino acid cleaving enzyme
chr15	90871334	90872382	1049	*	Promoter (<=1kb)	15	90871539	90883458	11920	1	5045	ENST00000610579.4	0	ENSG00000140564	FURIN	furin, paired basic amino acid cleaving enzyme
chr15	90879981	90880363	383	*	Promoter (<=1kb)	15	90879584	90880096	513	1	5045	ENST00000560018.1	397	ENSG00000140564	FURIN	furin, paired basic amino acid cleaving enzyme
chr15	90882054	90882649	596	*	Promoter (1-2kb)	15	90883695	90885172	1478	1	2242	ENST00000416779.1	-1046	ENSG00000182511	FES	FES proto-oncogene, tyrosine kinase
chr15	90884053	90884675	623	*	Promoter (<=1kb)	15	90884447	90889378	4932	1	2242	ENST00000470152.6	0	ENSG00000182511	FES	FES proto-oncogene, tyrosine kinase
chr15	90892896	90894013	1118	*	3' UTR	15	90889849	90890525	677	1	2242	ENST00000462476.1	3047	ENSG00000182511	FES	FES proto-oncogene, tyrosine kinase
chr15	90892896	90894013	1118	*	3' UTR	15	90889849	90890525	677	1	2242	ENST00000462476.1	3047	ENSG00000182511	FES	FES proto-oncogene, tyrosine kinase
chr15	90892896	90894013	1118	*	3' UTR	15	90889849	90890525	677	1	2242	ENST00000462476.1	3047	ENSG00000182511	FES	FES proto-oncogene, tyrosine kinase
chr15	90902335	90903497	1163	*	Promoter (<=1kb)	15	90902377	90905479	3103	1	4122	ENST00000559999.5	0	ENSG00000196547	MAN2A2	mannosidase alpha class 2A member 2
chr15	90902335	90903497	1163	*	Promoter (<=1kb)	15	90902377	90905479	3103	1	4122	ENST00000559999.5	0	ENSG00000196547	MAN2A2	mannosidase alpha class 2A member 2
chr15	90911457	90912190	734	*	Promoter (<=1kb)	15	90911852	90913638	1787	1	4122	ENST00000561047.1	0	ENSG00000196547	MAN2A2	mannosidase alpha class 2A member 2
chr15	90911457	90912190	734	*	Promoter (<=1kb)	15	90911852	90913638	1787	1	4122	ENST00000561047.1	0	ENSG00000196547	MAN2A2	mannosidase alpha class 2A member 2
chr15	90935002	90935810	809	*	Promoter (<=1kb)	15	90930312	90935196	4885	2	374659	ENST00000643068.1	0	ENSG00000184508	HDDC3	HD domain containing 3
chr15	90956241	90957640	1400	*	Promoter (<=1kb)	15	90956740	90961769	5030	1	91433	ENST00000556333.1	0	ENSG00000166965	RCCD1	RCC1 domain containing 1
chr15	90956241	90957640	1400	*	Promoter (<=1kb)	15	90956740	90961769	5030	1	91433	ENST00000556333.1	0	ENSG00000166965	RCCD1	RCC1 domain containing 1
chr15	90956241	90957640	1400	*	Promoter (<=1kb)	15	90956740	90961769	5030	1	91433	ENST00000556333.1	0	ENSG00000166965	RCCD1	RCC1 domain containing 1
chr15	90993948	90994632	685	*	Promoter (<=1kb)	15	90966040	90994535	28496	2	9055	ENST00000394249.8	0	ENSG00000198901	PRC1	protein regulator of cytokinesis 1
chr15	91100083	91100570	488	*	Promoter (<=1kb)	15	91100257	91302565	202309	1	9899	ENST00000394232.6	0	ENSG00000185518	SV2B	synaptic vesicle glycoprotein 2B
chr15	91852615	91854338	1724	*	Promoter (<=1kb)	15	91853708	92165903	312196	1	28232	ENST00000318445.11	0	ENSG00000176463	SLCO3A1	solute carrier organic anion transporter family member 3A1
chr15	91852615	91854338	1724	*	Promoter (<=1kb)	15	91853708	92165903	312196	1	28232	ENST00000318445.11	0	ENSG00000176463	SLCO3A1	solute carrier organic anion transporter family member 3A1
chr15	91852615	91854338	1724	*	Promoter (<=1kb)	15	91853708	92165903	312196	1	28232	ENST00000318445.11	0	ENSG00000176463	SLCO3A1	solute carrier organic anion transporter family member 3A1
chr15	91915862	91916397	536	*	Exon (ENST00000318445.11/28232, exon 2 of 10)	15	91941318	92104537	163220	1	28232	ENST00000556649.1	-24921	ENSG00000176463	SLCO3A1	solute carrier organic anion transporter family member 3A1
chr15	92143840	92144201	362	*	Intron (ENST00000318445.11/28232, intron 7 of 9)	15	92153563	92163208	9646	1	28232	ENST00000555513.1	-9362	ENSG00000176463	SLCO3A1	solute carrier organic anion transporter family member 3A1
chr15	92393017	92393851	835	*	Promoter (<=1kb)	15	92393881	92468728	74848	1	8128	ENST00000268164.8	-30	ENSG00000140557	ST8SIA2	ST8 alpha-N-acetyl-neuraminide alpha-2,8-sialyltransferase 2
chr15	92393017	92393851	835	*	Promoter (<=1kb)	15	92393881	92468728	74848	1	8128	ENST00000268164.8	-30	ENSG00000140557	ST8SIA2	ST8 alpha-N-acetyl-neuraminide alpha-2,8-sialyltransferase 2
chr15	92394166	92395466	1301	*	Promoter (<=1kb)	15	92394065	92464384	70320	1	8128	ENST00000555434.1	101	ENSG00000140557	ST8SIA2	ST8 alpha-N-acetyl-neuraminide alpha-2,8-sialyltransferase 2
chr15	92394166	92395466	1301	*	Promoter (<=1kb)	15	92394065	92464384	70320	1	8128	ENST00000555434.1	101	ENSG00000140557	ST8SIA2	ST8 alpha-N-acetyl-neuraminide alpha-2,8-sialyltransferase 2
chr15	92444807	92445151	345	*	Exon (ENST00000268164.8/8128, exon 5 of 6)	15	92434316	92445124	10809	1	8128	ENST00000556382.1	10491	ENSG00000140557	ST8SIA2	ST8 alpha-N-acetyl-neuraminide alpha-2,8-sialyltransferase 2
chr15	92467183	92467572	390	*	3' UTR	15	92470233	92471546	1314	2	104613533	ENST00000554440.1	3974	ENSG00000259170	LOC104613533	uncharacterized LOC104613533
chr15	92580042	92580355	314	*	Distal Intergenic	15	92567817	92574529	6713	2	100144604	ENST00000654017.1	-5513		LINC00930	long intergenic non-protein coding RNA 930
chr15	92606767	92607088	322	*	Intron (ENST00000607766.1/ENST00000607766.1, intron 1 of 1)	15	92619058	92639244	20187	2	400451	ENST00000555064.5	32156	ENSG00000185442	FAM174B	family with sequence similarity 174 member B
chr15	92655093	92656106	1014	*	Promoter (<=1kb)	15	92617448	92655775	38328	2	400451	ENST00000327355.6	0	ENSG00000185442	FAM174B	family with sequence similarity 174 member B
chr15	92655093	92656106	1014	*	Promoter (<=1kb)	15	92617448	92655775	38328	2	400451	ENST00000327355.6	0	ENSG00000185442	FAM174B	family with sequence similarity 174 member B
chr15	92711029	92711906	878	*	Exon (ENST00000431116.2/ENST00000431116.2, exon 1 of 1)	15	92699040	92724277	25238	2	400451	ENST00000554000.2	12371	ENSG00000185442	FAM174B	family with sequence similarity 174 member B
chr15	92711029	92711906	878	*	Exon (ENST00000431116.2/ENST00000431116.2, exon 1 of 1)	15	92699040	92724277	25238	2	400451	ENST00000554000.2	12371	ENSG00000185442	FAM174B	family with sequence similarity 174 member B
chr15	92714545	92714960	416	*	Exon (ENST00000671695.1/400451, exon 2 of 2)	15	92699040	92724277	25238	2	400451	ENST00000554000.2	9317	ENSG00000185442	FAM174B	family with sequence similarity 174 member B
chr15	92733923	92734377	455	*	Promoter (<=1kb)	15	92713477	92734205	20729	2	400451	ENST00000671695.1	0	ENSG00000185442	FAM174B	family with sequence similarity 174 member B
chr15	92767955	92769083	1129	*	Intron (ENST00000557398.2/400451, intron 1 of 3)	15	92787914	92788472	559	2	101926994	ENST00000557545.1	19389		LOC101926994	uncharacterized LOC101926994
chr15	92767955	92769083	1129	*	Intron (ENST00000557398.2/400451, intron 1 of 3)	15	92787914	92788472	559	2	101926994	ENST00000557545.1	19389		LOC101926994	uncharacterized LOC101926994
chr15	92809171	92809682	512	*	Promoter (<=1kb)	15	92619302	92809798	190497	2	400451	ENST00000557398.2	116	ENSG00000185442	FAM174B	family with sequence similarity 174 member B
chr15	92882704	92883517	814	*	Promoter (<=1kb)	15	92882707	92899701	16995	1	100507217	ENST00000557682.6	0		CHASERR	CHD2 adjacent suppressive regulatory RNA
chr15	92890181	92890508	328	*	Promoter (2-3kb)	15	92887756	92898072	10317	1	100507217	ENST00000555520.1	2425		CHASERR	CHD2 adjacent suppressive regulatory RNA
chr15	93028235	93029305	1071	*	Downstream (<=300bp)	15	93012428	93024742	12315	1	1106	ENST00000627460.1	15807	ENSG00000173575	CHD2	chromodomain helicase DNA binding protein 2
chr15	93028235	93029305	1071	*	Downstream (<=300bp)	15	93012428	93024742	12315	1	1106	ENST00000627460.1	15807	ENSG00000173575	CHD2	chromodomain helicase DNA binding protein 2
chr15	93028235	93029305	1071	*	Downstream (<=300bp)	15	93012428	93024742	12315	1	1106	ENST00000627460.1	15807	ENSG00000173575	CHD2	chromodomain helicase DNA binding protein 2
chr15	93031865	93032324	460	*	Distal Intergenic	15	93012428	93024742	12315	1	1106	ENST00000627460.1	19437	ENSG00000173575	CHD2	chromodomain helicase DNA binding protein 2
chr15	93043247	93043715	469	*	3' UTR	15	93044749	93058841	14093	2	56963	ENST00000650169.1	15126	ENSG00000182175	RGMA	repulsive guidance molecule BMP co-receptor a
chr15	93044593	93045427	835	*	3' UTR	15	93044749	93058841	14093	2	56963	ENST00000650169.1	13414	ENSG00000182175	RGMA	repulsive guidance molecule BMP co-receptor a
chr15	93044593	93045427	835	*	3' UTR	15	93044749	93058841	14093	2	56963	ENST00000650169.1	13414	ENSG00000182175	RGMA	repulsive guidance molecule BMP co-receptor a
chr15	93052197	93052556	360	*	5' UTR	15	93044749	93058841	14093	2	56963	ENST00000650169.1	6285	ENSG00000182175	RGMA	repulsive guidance molecule BMP co-receptor a
chr15	93065508	93066831	1324	*	Promoter (2-3kb)	15	93052272	93063069	10798	2	56963	ENST00000555584.1	-2439	ENSG00000182175	RGMA	repulsive guidance molecule BMP co-receptor a
chr15	93065508	93066831	1324	*	Promoter (2-3kb)	15	93052272	93063069	10798	2	56963	ENST00000555584.1	-2439	ENSG00000182175	RGMA	repulsive guidance molecule BMP co-receptor a
chr15	93065508	93066831	1324	*	Promoter (2-3kb)	15	93052272	93063069	10798	2	56963	ENST00000555584.1	-2439	ENSG00000182175	RGMA	repulsive guidance molecule BMP co-receptor a
chr15	93065508	93066831	1324	*	Promoter (2-3kb)	15	93052272	93063069	10798	2	56963	ENST00000555584.1	-2439	ENSG00000182175	RGMA	repulsive guidance molecule BMP co-receptor a
chr15	93072634	93074080	1447	*	Promoter (<=1kb)	15	93043406	93073710	30305	2	56963	ENST00000425933.6	0	ENSG00000182175	RGMA	repulsive guidance molecule BMP co-receptor a
chr15	93072634	93074080	1447	*	Promoter (<=1kb)	15	93043406	93073710	30305	2	56963	ENST00000425933.6	0	ENSG00000182175	RGMA	repulsive guidance molecule BMP co-receptor a
chr15	93072634	93074080	1447	*	Promoter (<=1kb)	15	93043406	93073710	30305	2	56963	ENST00000425933.6	0	ENSG00000182175	RGMA	repulsive guidance molecule BMP co-receptor a
chr15	93072634	93074080	1447	*	Promoter (<=1kb)	15	93043406	93073710	30305	2	56963	ENST00000425933.6	0	ENSG00000182175	RGMA	repulsive guidance molecule BMP co-receptor a
chr15	93088173	93089570	1398	*	Promoter (<=1kb)	15	93089415	93106442	17028	1	101927025	ENST00000691064.1	0		LOC101927025	uncharacterized LOC101927025
chr15	93088173	93089570	1398	*	Promoter (<=1kb)	15	93089415	93106442	17028	1	101927025	ENST00000691064.1	0		LOC101927025	uncharacterized LOC101927025
chr15	93109506	93109914	409	*	Distal Intergenic	15	93089415	93106442	17028	1	101927025	ENST00000691064.1	20091		LOC101927025	uncharacterized LOC101927025
chr15	93190566	93190935	370	*	Distal Intergenic	15	93230034	93251480	21447	1	105370982	ENST00000670300.1	-39099		LOC105370982	uncharacterized LOC105370982
chr15	93280609	93280954	346	*	Intron (ENST00000667030.1/105370982, intron 2 of 8)	15	93312557	93530262	217706	1	105370982	ENST00000554466.5	-31603		LOC105370982	uncharacterized LOC105370982
chr15	93410040	93410358	319	*	Intron (ENST00000667030.1/105370982, intron 2 of 8)	15	93454981	93499335	44355	1	105370982	ENST00000661485.1	-44623		LOC105370982	uncharacterized LOC105370982
chr15	93492304	93492651	348	*	Intron (ENST00000667030.1/105370982, intron 2 of 8)	15	93454981	93499335	44355	1	105370982	ENST00000661485.1	37323		LOC105370982	uncharacterized LOC105370982
chr15	94033638	94034011	374	*	Exon (ENST00000555663.1/ENST00000555663.1, exon 1 of 1)	15	93890463	94038412	147950	2	283682	ENST00000556928.5	4401		LINC01579	long intergenic non-protein coding RNA 1579
chr15	94231334	94231894	561	*	Promoter (<=1kb)	15	94231538	94358606	127069	1	55784	ENST00000543482.5	0	ENSG00000140563	MCTP2	multiple C2 and transmembrane domain containing 2
chr15	94844738	94845413	676	*	Intron (ENST00000618611.4/105370991, intron 1 of 3)	15	94841086	95025894	184809	1	105370991	ENST00000648065.1	3652		LOC105370991	uncharacterized LOC105370991
chr15	94844738	94845413	676	*	Intron (ENST00000618611.4/105370991, intron 1 of 3)	15	94841086	95025894	184809	1	105370991	ENST00000648065.1	3652		LOC105370991	uncharacterized LOC105370991
chr15	94855456	94856799	1344	*	Promoter (<=1kb)	15	94856534	95021128	164595	1	105370991	ENST00000618377.1	0		LOC105370991	uncharacterized LOC105370991
chr15	94855456	94856799	1344	*	Promoter (<=1kb)	15	94856534	95021128	164595	1	105370991	ENST00000618377.1	0		LOC105370991	uncharacterized LOC105370991
chr15	94855456	94856799	1344	*	Promoter (<=1kb)	15	94856534	95021128	164595	1	105370991	ENST00000618377.1	0		LOC105370991	uncharacterized LOC105370991
chr15	95326533	95327054	522	*	Promoter (<=1kb)	15	95208826	95326979	118154	2	105370994	ENST00000670739.1	0
chr15	96052949	96053542	594	*	Intron (ENST00000619812.1/112268156, intron 1 of 3)	15	96045341	96064357	19017	2	105370998	ENST00000558860.2	10815		LOC105370998	uncharacterized LOC105370998
chr15	96321698	96323546	1849	*	Promoter (<=1kb)	15	96272796	96322645	49850	2	644192	ENST00000558929.5	0	ENSG00000247809	NR2F2-AS1	NR2F2 antisense RNA 1
chr15	96321698	96323546	1849	*	Promoter (<=1kb)	15	96272796	96322645	49850	2	644192	ENST00000558929.5	0	ENSG00000247809	NR2F2-AS1	NR2F2 antisense RNA 1
chr15	96332012	96332388	377	*	Promoter (<=1kb)	15	96332537	96334372	1836	1	7026	ENST00000559679.1	-149	ENSG00000185551	NR2F2	nuclear receptor subfamily 2 group F member 2
chr15	96333128	96333461	334	*	Promoter (<=1kb)	15	96333261	96333307	47	1	100302258	ENST00000410719.1	0	ENSG00000283888	MIR1469	microRNA 1469
chr15	96334090	96334543	454	*	Promoter (<=1kb)	15	96333261	96333307	47	1	100302258	ENST00000410719.1	829	ENSG00000283888	MIR1469	microRNA 1469
chr15	96340783	96342166	1384	*	Distal Intergenic	15	96333261	96333307	47	1	100302258	ENST00000410719.1	7522	ENSG00000283888	MIR1469	microRNA 1469
chr15	96340783	96342166	1384	*	Distal Intergenic	15	96333261	96333307	47	1	100302258	ENST00000410719.1	7522	ENSG00000283888	MIR1469	microRNA 1469
chr15	96345813	96346136	324	*	Distal Intergenic	15	96354237	96403803	49567	1	101927263	ENST00000558382.2	-8101		LOC101927263	uncharacterized LOC101927263
chr15	96347269	96347907	639	*	Distal Intergenic	15	96354237	96403803	49567	1	101927263	ENST00000558382.2	-6330		LOC101927263	uncharacterized LOC101927263
chr15	96352010	96352450	441	*	Promoter (1-2kb)	15	96354237	96403803	49567	1	101927263	ENST00000558382.2	-1787		LOC101927263	uncharacterized LOC101927263
chr15	96353669	96354597	929	*	Promoter (<=1kb)	15	96354237	96403803	49567	1	101927263	ENST00000558382.2	0		LOC101927263	uncharacterized LOC101927263
chr15	96353669	96354597	929	*	Promoter (<=1kb)	15	96354237	96403803	49567	1	101927263	ENST00000558382.2	0		LOC101927263	uncharacterized LOC101927263
chr15	96359877	96360843	967	*	Intron (ENST00000558382.2/101927263, intron 1 of 1)	15	96354390	96395016	40627	1	101927263	ENST00000558499.2	5487		LOC101927263	uncharacterized LOC101927263
chr15	96359877	96360843	967	*	Intron (ENST00000558382.2/101927263, intron 1 of 1)	15	96354390	96395016	40627	1	101927263	ENST00000558499.2	5487		LOC101927263	uncharacterized LOC101927263
chr15	96361250	96361920	671	*	Exon (ENST00000668783.1/101927263, exon 2 of 3)	15	96354390	96395016	40627	1	101927263	ENST00000558499.2	6860		LOC101927263	uncharacterized LOC101927263
chr15	96361250	96361920	671	*	Exon (ENST00000668783.1/101927263, exon 2 of 3)	15	96354390	96395016	40627	1	101927263	ENST00000558499.2	6860		LOC101927263	uncharacterized LOC101927263
chr15	96363374	96363691	318	*	Intron (ENST00000558382.2/101927263, intron 1 of 1)	15	96372533	96395014	22482	1	101927263	ENST00000671068.1	-8842		LOC101927263	uncharacterized LOC101927263
chr15	96365871	96366869	999	*	Intron (ENST00000558382.2/101927263, intron 1 of 1)	15	96372533	96395014	22482	1	101927263	ENST00000671068.1	-5664		LOC101927263	uncharacterized LOC101927263
chr15	96365871	96366869	999	*	Intron (ENST00000558382.2/101927263, intron 1 of 1)	15	96372533	96395014	22482	1	101927263	ENST00000671068.1	-5664		LOC101927263	uncharacterized LOC101927263
chr15	96365871	96366869	999	*	Intron (ENST00000558382.2/101927263, intron 1 of 1)	15	96372533	96395014	22482	1	101927263	ENST00000671068.1	-5664		LOC101927263	uncharacterized LOC101927263
chr15	96409334	96410094	761	*	Distal Intergenic	15	96372533	96395014	22482	1	101927263	ENST00000671068.1	36801		LOC101927263	uncharacterized LOC101927263
chr15	96409334	96410094	761	*	Distal Intergenic	15	96372533	96395014	22482	1	101927263	ENST00000671068.1	36801		LOC101927263	uncharacterized LOC101927263
chr15	96416153	96417379	1227	*	Distal Intergenic	15	96372533	96395014	22482	1	101927263	ENST00000671068.1	43620		LOC101927263	uncharacterized LOC101927263
chr15	96416153	96417379	1227	*	Distal Intergenic	15	96372533	96395014	22482	1	101927263	ENST00000671068.1	43620		LOC101927263	uncharacterized LOC101927263
chr15	96491745	96492528	784	*	Distal Intergenic	15	96372533	96395014	22482	1	101927263	ENST00000671068.1	119212		LOC101927263	uncharacterized LOC101927263
chr15	96756673	96757027	355	*	Exon (ENST00000533428.2/ENST00000533428.2, exon 1 of 1)	15	96772005	96781654	9650	2	100652749	ENST00000560888.5	24627	ENSG00000259282	SPATA8-AS1	SPATA8 antisense RNA 1 (head to head)
chr15	96764478	96764792	315	*	Distal Intergenic	15	96772005	96781654	9650	2	100652749	ENST00000560888.5	16862	ENSG00000259282	SPATA8-AS1	SPATA8 antisense RNA 1 (head to head)
chr15	96947683	96948253	571	*	Distal Intergenic	15	96783487	96785608	2122	1	145946	ENST00000560327.1	164196	ENSG00000185594	SPATA8	spermatogenesis associated 8
chr15	96984098	96984790	693	*	Distal Intergenic	15	96783487	96785608	2122	1	145946	ENST00000560327.1	200611	ENSG00000185594	SPATA8	spermatogenesis associated 8
chr15	97224098	97224695	598	*	Promoter (<=1kb)	15	97224528	97432084	207557	1	107984764	ENST00000669885.1	0	ENSG00000259485	LINC02253	long intergenic non-protein coding RNA 2253
chr15	97871527	97871964	438	*	Promoter (2-3kb)	15	97838814	97874005	35192	2	91948	ENST00000558179.1	2041	ENSG00000251209	LINC00923	long intergenic non-protein coding RNA 923
chr15	97875498	97876038	541	*	Promoter (<=1kb)	15	97693951	97875635	181685	2	91948	ENST00000671187.1	0	ENSG00000251209	LINC00923	long intergenic non-protein coding RNA 923
chr15	97960635	97961562	928	*	Promoter (<=1kb)	15	97960703	97973833	13131	1	91947	ENST00000268042.7	0	ENSG00000140450	ARRDC4	arrestin domain containing 4
chr15	97960635	97961562	928	*	Promoter (<=1kb)	15	97960703	97973833	13131	1	91947	ENST00000268042.7	0	ENSG00000140450	ARRDC4	arrestin domain containing 4
chr15	98088359	98089000	642	*	Promoter (<=1kb)	15	98082005	98088790	6786	2	101927332	ENST00000661781.1	0	ENSG00000259611	LINC01582	long intergenic non-protein coding RNA 1582
chr15	98104086	98105102	1017	*	Promoter (<=1kb)	15	98081993	98103761	21769	2	101927332	ENST00000660778.1	-325	ENSG00000259611	LINC01582	long intergenic non-protein coding RNA 1582
chr15	98104086	98105102	1017	*	Promoter (<=1kb)	15	98081993	98103761	21769	2	101927332	ENST00000660778.1	-325	ENSG00000259611	LINC01582	long intergenic non-protein coding RNA 1582
chr15	98421307	98422177	871	*	Promoter (<=1kb)	15	98413975	98421021	7047	2	105371011	ENST00000686546.1	-286		LINC02351	long intergenic non-protein coding RNA 2351
chr15	98492881	98493617	737	*	Intron (ENST00000558256.5/283777, intron 2 of 6)	15	98437162	98514382	77221	2	283777	ENST00000558256.5	20765	ENSG00000283597	FAM169BP	protein FAM169B
chr15	98492881	98493617	737	*	Intron (ENST00000558256.5/283777, intron 2 of 6)	15	98437162	98514382	77221	2	283777	ENST00000558256.5	20765	ENSG00000283597	FAM169BP	protein FAM169B
chr15	98548233	98548865	633	*	Distal Intergenic	15	98441071	98520386	79316	2	283777	ENST00000636796.1	-27847	ENSG00000283597	FAM169BP	protein FAM169B
chr15	98549535	98550190	656	*	Distal Intergenic	15	98441071	98520386	79316	2	283777	ENST00000636796.1	-29149	ENSG00000283597	FAM169BP	protein FAM169B
chr15	98618010	98618431	422	*	Distal Intergenic	15	98645863	98647389	1527	2	104472848	ENST00000687383.1	28958		IRAIN	IGF1R antisense imprinted non-protein coding RNA
chr15	98647393	98650851	3459	*	Promoter (<=1kb)	15	98648539	98964530	315992	1	3480	ENST00000649865.1	0	ENSG00000140443	IGF1R	insulin like growth factor 1 receptor
chr15	98647393	98650851	3459	*	Promoter (<=1kb)	15	98648539	98964530	315992	1	3480	ENST00000649865.1	0	ENSG00000140443	IGF1R	insulin like growth factor 1 receptor
chr15	98647393	98650851	3459	*	Promoter (<=1kb)	15	98648539	98964530	315992	1	3480	ENST00000649865.1	0	ENSG00000140443	IGF1R	insulin like growth factor 1 receptor
chr15	98647393	98650851	3459	*	Promoter (<=1kb)	15	98648539	98964530	315992	1	3480	ENST00000649865.1	0	ENSG00000140443	IGF1R	insulin like growth factor 1 receptor
chr15	98647393	98650851	3459	*	Promoter (<=1kb)	15	98648539	98964530	315992	1	3480	ENST00000649865.1	0	ENSG00000140443	IGF1R	insulin like growth factor 1 receptor
chr15	98865307	98865642	336	*	Intron (ENST00000649865.1/3480, intron 2 of 20)	15	98873719	98896889	23171	1	3480	ENST00000557873.5	-8077	ENSG00000140443	IGF1R	insulin like growth factor 1 receptor
chr15	98891303	98891711	409	*	Promoter (<=1kb)	15	98890542	98896886	6345	1	3480	ENST00000560432.1	761	ENSG00000140443	IGF1R	insulin like growth factor 1 receptor
chr15	98959097	98959526	430	*	3' UTR	15	98952795	98957292	4498	1	3480	ENST00000558751.1	6302	ENSG00000140443	IGF1R	insulin like growth factor 1 receptor
chr15	98960667	98961056	390	*	3' UTR	15	98952795	98957292	4498	1	3480	ENST00000558751.1	7872	ENSG00000140443	IGF1R	insulin like growth factor 1 receptor
chr15	98999947	99000404	458	*	Intron (ENST00000559468.1/105371016, intron 2 of 3)	15	98968523	99005462	36940	2	145814	ENST00000637120.1	5058	ENSG00000183571	PGPEP1L	pyroglutamyl-peptidase I like
chr15	99008274	99008946	673	*	Promoter (<=1kb)	15	98968229	99007792	39564	2	145814	ENST00000535714.2	-482	ENSG00000183571	PGPEP1L	pyroglutamyl-peptidase I like
chr15	99014167	99015918	1752	*	Promoter (<=1kb)	15	99014526	99031054	16529	1	104564224	ENST00000651737.1	0		LUNAR1	leukemia-associated non-coding IGF1R activator RNA 1
chr15	99014167	99015918	1752	*	Promoter (<=1kb)	15	99014526	99031054	16529	1	104564224	ENST00000651737.1	0		LUNAR1	leukemia-associated non-coding IGF1R activator RNA 1
chr15	99059187	99059657	471	*	Intron (ENST00000559468.1/105371016, intron 2 of 3)	15	99098217	99135593	37377	1	23336	ENST00000560674.5	-38560	ENSG00000182253	SYNM	synemin
chr15	99100371	99100701	331	*	Promoter (2-3kb)	15	99098217	99135593	37377	1	23336	ENST00000560674.5	2154	ENSG00000182253	SYNM	synemin
chr15	99104853	99106227	1375	*	Promoter (<=1kb)	15	98954149	99105824	151676	2	105371016	ENST00000559468.1	0		SYNM-AS1	SYNM antisense RNA 1
chr15	99104853	99106227	1375	*	Promoter (<=1kb)	15	98954149	99105824	151676	2	105371016	ENST00000559468.1	0		SYNM-AS1	SYNM antisense RNA 1
chr15	99125293	99125620	328	*	Intron (ENST00000560674.5/23336, intron 2 of 4)	15	99137853	99139742	1890	2	64927	ENST00000490688.2	14122	ENSG00000103852	TTC23	tetratricopeptide repeat domain 23
chr15	99131283	99131658	376	*	Exon (ENST00000560674.5/23336, exon 4 of 5)	15	99137853	99139742	1890	2	64927	ENST00000490688.2	8084	ENSG00000103852	TTC23	tetratricopeptide repeat domain 23
chr15	99251496	99251841	346	*	Promoter (<=1kb)	15	99251505	99386296	134792	1	123355	ENST00000447360.6	0	ENSG00000168904	LRRC28	leucine rich repeat containing 28
chr15	99387124	99387477	354	*	Promoter (2-3kb)	15	99384294	99386295	2002	1	123355	ENST00000561431.1	2830	ENSG00000168904	LRRC28	leucine rich repeat containing 28
chr15	99432806	99433128	323	*	Exon (ENST00000653247.1/ENST00000653247.1, exon 1 of 1)	15	99396613	99401315	4703	2	105371018	ENST00000559569.1	-31491		LINC02244	long intergenic non-protein coding RNA 2244
chr15	99446881	99447198	318	*	Distal Intergenic	15	99396613	99401315	4703	2	105371018	ENST00000559569.1	-45566		LINC02244	long intergenic non-protein coding RNA 2244
chr15	99494567	99495241	675	*	Distal Intergenic	15	99565417	99645761	80345	1	4205	ENST00000560493.5	-70176	ENSG00000068305	MEF2A	myocyte enhancer factor 2A
chr15	99565150	99565601	452	*	Promoter (<=1kb)	15	99565417	99645761	80345	1	4205	ENST00000560493.5	0	ENSG00000068305	MEF2A	myocyte enhancer factor 2A
chr15	99566143	99566552	410	*	Promoter (<=1kb)	15	99566483	99645739	79257	1	4205	ENST00000559903.1	0	ENSG00000068305	MEF2A	myocyte enhancer factor 2A
chr15	99732654	99734218	1565	*	Promoter (<=1kb)	15	99715697	99733391	17695	2	145748	ENST00000604213.1	0	ENSG00000183060	LYSMD4	LysM domain containing 4
chr15	99732654	99734218	1565	*	Promoter (<=1kb)	15	99715697	99733391	17695	2	145748	ENST00000604213.1	0	ENSG00000183060	LYSMD4	LysM domain containing 4
chr15	99791942	99792388	447	*	Exon (ENST00000557959.1/ENST00000557959.1, exon 3 of 4)	15	99798123	99801179	3057	2	196968	ENST00000415963.2	8791	ENSG00000182397	DNM1P46	dynamin 1 pseudogene 46
chr15	99796994	99797340	347	*	Intron (ENST00000341853.5/196968, intron 4 of 4)	15	99798123	99801179	3057	2	196968	ENST00000415963.2	3839	ENSG00000182397	DNM1P46	dynamin 1 pseudogene 46
chr15	99805815	99807339	1525	*	Promoter (<=1kb)	15	99790156	99806927	16772	2	196968	ENST00000341853.5	0	ENSG00000182397	DNM1P46	dynamin 1 pseudogene 46
chr15	99805815	99807339	1525	*	Promoter (<=1kb)	15	99790156	99806927	16772	2	196968	ENST00000341853.5	0	ENSG00000182397	DNM1P46	dynamin 1 pseudogene 46
chr15	99926267	99926704	438	*	Distal Intergenic	15	99972956	99976279	3324	2	170691	ENST00000557896.1	49575	ENSG00000140470	ADAMTS17	ADAM metallopeptidase with thrombospondin type 1 motif 17
chr15	99975989	99976311	323	*	Promoter (<=1kb)	15	99972956	99976279	3324	2	170691	ENST00000557896.1	0	ENSG00000140470	ADAMTS17	ADAM metallopeptidase with thrombospondin type 1 motif 17
chr15	100199784	100200486	703	*	Intron (ENST00000268070.9/170691, intron 7 of 21)	15	100168388	100261505	93118	2	170691	ENST00000559976.1	61019	ENSG00000140470	ADAMTS17	ADAM metallopeptidase with thrombospondin type 1 motif 17
chr15	100314986	100315364	379	*	Intron (ENST00000268070.9/170691, intron 3 of 21)	15	100063614	100339129	275516	2	170691	ENST00000378898.8	23765	ENSG00000140470	ADAMTS17	ADAM metallopeptidase with thrombospondin type 1 motif 17
chr15	100340658	100341215	558	*	Promoter (<=1kb)	15	100305888	100341136	35249	2	170691	ENST00000561355.2	0	ENSG00000140470	ADAMTS17	ADAM metallopeptidase with thrombospondin type 1 motif 17
chr15	100341635	100342050	416	*	Promoter (<=1kb)	15	99971437	100341975	370539	2	170691	ENST00000268070.9	0	ENSG00000140470	ADAMTS17	ADAM metallopeptidase with thrombospondin type 1 motif 17
chr15	100373212	100373955	744	*	Promoter (<=1kb)	15	100372939	100408787	35849	1	102723320	ENST00000560718.1	273		CERS3-AS1	CERS3 antisense RNA 1
chr15	100544223	100544982	760	*	Promoter (<=1kb)	15	100400395	100544720	144326	2	204219	ENST00000284382.8	0	ENSG00000154227	CERS3	ceramide synthase 3
chr15	100544223	100544982	760	*	Promoter (<=1kb)	15	100400395	100544720	144326	2	204219	ENST00000284382.8	0	ENSG00000154227	CERS3	ceramide synthase 3
chr15	100558825	100559297	473	*	Promoter (<=1kb)	15	100558691	100559798	1108	1	102723335	ENST00000557839.1	134	ENSG00000259540	LOC102723335	uncharacterized LOC102723335
chr15	100602626	100602959	334	*	Promoter (<=1kb)	15	100602609	100630209	27601	1	140460	ENST00000343276.4	17	ENSG00000183475	ASB7	ankyrin repeat and SOCS box containing 7
chr15	100631854	100632315	462	*	Intron (ENST00000332783.12/140460, intron 5 of 5)	15	100609547	100612512	2966	1	140460	ENST00000561192.1	22307	ENSG00000183475	ASB7	ankyrin repeat and SOCS box containing 7
chr15	100658563	100658908	346	*	Distal Intergenic	15	100609547	100612512	2966	1	140460	ENST00000561192.1	49016	ENSG00000183475	ASB7	ankyrin repeat and SOCS box containing 7
chr15	100667758	100668579	822	*	Distal Intergenic	15	100716249	100828497	112249	1	105371024	ENST00000559755.1	-47670		LOC105371024	uncharacterized LOC105371024
chr15	100667758	100668579	822	*	Distal Intergenic	15	100716249	100828497	112249	1	105371024	ENST00000559755.1	-47670		LOC105371024	uncharacterized LOC105371024
chr15	100774002	100774789	788	*	Intron (ENST00000559755.1/105371024, intron 1 of 2)	15	100783470	100785235	1766	2	440313	ENST00000623469.1	10446		LOC440313	protein enabled homolog
chr15	100848615	100848994	380	*	Promoter (<=1kb)	15	100849561	100860037	10477	1	105369201	ENST00000557962.1	-567	ENSG00000272808	GCAWKR	gastric cancer associated WDR5 and KAT2A binding lncRNA
chr15	100849805	100850279	475	*	Promoter (<=1kb)	15	100849831	100865457	15627	1	105369201	ENST00000431060.4	0	ENSG00000272808	GCAWKR	gastric cancer associated WDR5 and KAT2A binding lncRNA
chr15	100878966	100881035	2070	*	Promoter (<=1kb)	15	100879813	100896014	16202	1	220	ENST00000558033.5	0	ENSG00000184254	ALDH1A3	aldehyde dehydrogenase 1 family member A3
chr15	100878966	100881035	2070	*	Promoter (<=1kb)	15	100879813	100896014	16202	1	220	ENST00000558033.5	0	ENSG00000184254	ALDH1A3	aldehyde dehydrogenase 1 family member A3
chr15	100878966	100881035	2070	*	Promoter (<=1kb)	15	100879813	100896014	16202	1	220	ENST00000558033.5	0	ENSG00000184254	ALDH1A3	aldehyde dehydrogenase 1 family member A3
chr15	100878966	100881035	2070	*	Promoter (<=1kb)	15	100879813	100896014	16202	1	220	ENST00000558033.5	0	ENSG00000184254	ALDH1A3	aldehyde dehydrogenase 1 family member A3
chr15	100918027	100920024	1998	*	Promoter (<=1kb)	15	100892343	100919391	27049	2	101927751	ENST00000656756.1	0	ENSG00000259583	ALDH1A3-AS1	ALDH1A3 antisense RNA 1
chr15	100918027	100920024	1998	*	Promoter (<=1kb)	15	100892343	100919391	27049	2	101927751	ENST00000656756.1	0	ENSG00000259583	ALDH1A3-AS1	ALDH1A3 antisense RNA 1
chr15	100918027	100920024	1998	*	Promoter (<=1kb)	15	100892343	100919391	27049	2	101927751	ENST00000656756.1	0	ENSG00000259583	ALDH1A3-AS1	ALDH1A3 antisense RNA 1
chr15	100918027	100920024	1998	*	Promoter (<=1kb)	15	100892343	100919391	27049	2	101927751	ENST00000656756.1	0	ENSG00000259583	ALDH1A3-AS1	ALDH1A3 antisense RNA 1
chr15	100972975	100974170	1196	*	Exon (ENST00000527698.1/79705, exon 3 of 3)	15	101021709	101024949	3241	1	79705	ENST00000525617.2	-47539	ENSG00000154237	LRRK1	leucine rich repeat kinase 1
chr15	100972975	100974170	1196	*	Exon (ENST00000527698.1/79705, exon 3 of 3)	15	101021709	101024949	3241	1	79705	ENST00000525617.2	-47539	ENSG00000154237	LRRK1	leucine rich repeat kinase 1
chr15	100972975	100974170	1196	*	Exon (ENST00000527698.1/79705, exon 3 of 3)	15	101021709	101024949	3241	1	79705	ENST00000525617.2	-47539	ENSG00000154237	LRRK1	leucine rich repeat kinase 1
chr15	100988535	100988866	332	*	Exon (ENST00000532029.6/79705, exon 5 of 6)	15	101021709	101024949	3241	1	79705	ENST00000525617.2	-32843	ENSG00000154237	LRRK1	leucine rich repeat kinase 1
chr15	101027362	101027717	356	*	3' UTR	15	101022340	101026031	3692	1	79705	ENST00000538064.1	5022	ENSG00000154237	LRRK1	leucine rich repeat kinase 1
chr15	101060608	101061189	582	*	Promoter (2-3kb)	15	101058647	101063904	5258	2	105371026	ENST00000660891.1	2715		LOC105371026	uncharacterized LOC105371026
chr15	101068659	101068970	312	*	3' UTR	15	101064416	101070103	5688	1	79705	ENST00000532145.1	4243	ENSG00000154237	LRRK1	leucine rich repeat kinase 1
chr15	101086028	101086670	643	*	Promoter (<=1kb)	15	101050732	101086066	35335	2	105371026	ENST00000559857.1	0		LOC105371026	uncharacterized LOC105371026
chr15	101115820	101116363	544	*	Distal Intergenic	15	101050732	101086066	35335	2	105371026	ENST00000559857.1	-29754		LOC105371026	uncharacterized LOC105371026
chr15	101121116	101121854	739	*	Distal Intergenic	15	101050732	101086066	35335	2	105371026	ENST00000559857.1	-35050		LOC105371026	uncharacterized LOC105371026
chr15	101121116	101121854	739	*	Distal Intergenic	15	101050732	101086066	35335	2	105371026	ENST00000559857.1	-35050		LOC105371026	uncharacterized LOC105371026
chr15	101157912	101158412	501	*	Distal Intergenic	15	101178602	101187870	9269	2	22856	ENST00000561414.1	29458	ENSG00000131873	CHSY1	chondroitin sulfate synthase 1
chr15	101251000	101252525	1526	*	Promoter (<=1kb)	15	101175727	101252048	76322	2	22856	ENST00000254190.4	0	ENSG00000131873	CHSY1	chondroitin sulfate synthase 1
chr15	101251000	101252525	1526	*	Promoter (<=1kb)	15	101175727	101252048	76322	2	22856	ENST00000254190.4	0	ENSG00000131873	CHSY1	chondroitin sulfate synthase 1
chr15	101277130	101277656	527	*	Promoter (<=1kb)	15	101270817	101277450	6634	2	55829	ENST00000398226.7	0	ENSG00000131871	SELENOS	selenoprotein S
chr15	101294881	101295238	358	*	Promoter (<=1kb)	15	101281514	101295204	13691	2	6627	ENST00000559309.5	0	ENSG00000131876	SNRPA1	small nuclear ribonucleoprotein polypeptide A'
chr15	101325020	101325606	587	*	Exon (ENST00000676598.1/5046, exon 6 of 12)	15	101300750	101328663	27914	2	5046	ENST00000677962.1	3057	ENSG00000140479	PCSK6	proprotein convertase subtilisin/kexin type 6
chr15	101368478	101369244	767	*	Promoter (1-2kb)	15	101324939	101370468	45530	2	5046	ENST00000559605.1	1224	ENSG00000140479	PCSK6	proprotein convertase subtilisin/kexin type 6
chr15	101368478	101369244	767	*	Promoter (1-2kb)	15	101324939	101370468	45530	2	5046	ENST00000559605.1	1224	ENSG00000140479	PCSK6	proprotein convertase subtilisin/kexin type 6
chr15	101370428	101370798	371	*	Promoter (<=1kb)	15	101324939	101370468	45530	2	5046	ENST00000559605.1	0	ENSG00000140479	PCSK6	proprotein convertase subtilisin/kexin type 6
chr15	101397625	101398024	400	*	Intron (ENST00000398185.6/5046, intron 6 of 18)	15	101289784	101393388	103605	2	5046	ENST00000677364.1	-4237	ENSG00000140479	PCSK6	proprotein convertase subtilisin/kexin type 6
chr15	101422595	101422973	379	*	Intron (ENST00000398185.6/5046, intron 5 of 18)	15	101303929	101443663	139735	2	5046	ENST00000398185.6	20690	ENSG00000140479	PCSK6	proprotein convertase subtilisin/kexin type 6
chr15	101427750	101428331	582	*	Exon (ENST00000398185.6/5046, exon 5 of 19)	15	101303929	101443663	139735	2	5046	ENST00000398185.6	15332	ENSG00000140479	PCSK6	proprotein convertase subtilisin/kexin type 6
chr15	101488354	101490582	2229	*	Promoter (<=1kb)	15	101303933	101489707	185775	2	5046	ENST00000611716.5	0	ENSG00000140479	PCSK6	proprotein convertase subtilisin/kexin type 6
chr15	101488354	101490582	2229	*	Promoter (<=1kb)	15	101303933	101489707	185775	2	5046	ENST00000611716.5	0	ENSG00000140479	PCSK6	proprotein convertase subtilisin/kexin type 6
chr15	101488354	101490582	2229	*	Promoter (<=1kb)	15	101303933	101489707	185775	2	5046	ENST00000611716.5	0	ENSG00000140479	PCSK6	proprotein convertase subtilisin/kexin type 6
chr15	101488354	101490582	2229	*	Promoter (<=1kb)	15	101303933	101489707	185775	2	5046	ENST00000611716.5	0	ENSG00000140479	PCSK6	proprotein convertase subtilisin/kexin type 6
chr15	101488354	101490582	2229	*	Promoter (<=1kb)	15	101303933	101489707	185775	2	5046	ENST00000611716.5	0	ENSG00000140479	PCSK6	proprotein convertase subtilisin/kexin type 6
chr15	101526143	101526729	587	*	Promoter (<=1kb)	15	101304746	101525202	220457	2	5046	ENST00000557794.5	-941	ENSG00000140479	PCSK6	proprotein convertase subtilisin/kexin type 6
chr15	101531182	101531518	337	*	Distal Intergenic	15	101304746	101525202	220457	2	5046	ENST00000557794.5	-5980	ENSG00000140479	PCSK6	proprotein convertase subtilisin/kexin type 6
chr15	101535670	101536293	624	*	Distal Intergenic	15	101304746	101525202	220457	2	5046	ENST00000557794.5	-10468	ENSG00000140479	PCSK6	proprotein convertase subtilisin/kexin type 6
chr15	101541849	101542396	548	*	Distal Intergenic	15	101304746	101525202	220457	2	5046	ENST00000557794.5	-16647	ENSG00000140479	PCSK6	proprotein convertase subtilisin/kexin type 6
chr15	101626422	101626971	550	*	Exon (ENST00000560883.1/ENST00000560883.1, exon 3 of 4)	15	101602786	101614531	11746	2	101927505	ENST00000655738.1	-11891	ENSG00000286733	LINC02348	long intergenic non-protein coding RNA 2348
chr15	101695793	101696173	381	*	Exon (ENST00000557811.1/123283, exon 2 of 2)	15	101695760	101701165	5406	2	123283	ENST00000557811.1	4992	ENSG00000185418	TARS3	threonyl-tRNA synthetase 3
chr15	101723781	101724829	1049	*	Promoter (<=1kb)	15	101653596	101724473	70878	2	123283	ENST00000335968.8	0	ENSG00000185418	TARS3	threonyl-tRNA synthetase 3
chr15	101744230	101744619	390	*	Promoter (<=1kb)	15	101737109	101744804	7696	2	100128108	ENST00000560292.2	185	ENSG00000259658	UBE2Q2P13	UBE2Q2 pseudogene 13
chr15	101745452	101747003	1552	*	Promoter (<=1kb)	15	101737099	101745710	8612	2	100128108	ENST00000558592.1	0	ENSG00000259658	UBE2Q2P13	UBE2Q2 pseudogene 13
chr15	101745452	101747003	1552	*	Promoter (<=1kb)	15	101737099	101745710	8612	2	100128108	ENST00000558592.1	0	ENSG00000259658	UBE2Q2P13	UBE2Q2 pseudogene 13
chr15	101753104	101753555	452	*	Exon (ENST00000561463.1/ENST00000561463.1, exon 2 of 4)	15	101737099	101746870	9772	2	100128108	ENST00000635726.1	-6234	ENSG00000259658	UBE2Q2P13	UBE2Q2 pseudogene 13
chr15	101931006	101931379	374	*	Intron (ENST00000641004.1/ENST00000641004.1, intron 2 of 2)	15	101954885	101956412	1528	1	100124412	ENST00000507796.3	-23506	ENSG00000248893	FAM138E	family with sequence similarity 138 member E
chr15	101939073	101939422	350	*	Distal Intergenic	15	101954885	101956412	1528	1	100124412	ENST00000507796.3	-15463	ENSG00000248893	FAM138E	family with sequence similarity 138 member E
chr15	101961111	101962181	1071	*	Promoter (<=1kb)	15	101961603	101966755	5153	1	374666	ENST00000559884.5	0		WASH3P	WASP family homolog 3, pseudogene
chr15	101964002	101964332	331	*	Promoter (1-2kb)	15	101966052	101976528	10477	1	374666	ENST00000557932.5	-1720		WASH3P	WASP family homolog 3, pseudogene
chr15	101973268	101973637	370	*	Promoter (<=1kb)	15	101973524	101973591	68	1	102465910	ENST00000621186.1	0	ENSG00000275449	MIR6859-3	microRNA 6859-3
chr15	101979484	101980516	1033	*	Promoter (<=1kb)	15	101976558	101979093	2536	2	100288486	ENST00000562189.1	-391	ENSG00000248472	DDX11L9	DEAD/H-box helicase 11 like 9 (pseudogene)
chr15	101979484	101980516	1033	*	Promoter (<=1kb)	15	101976558	101979093	2536	2	100288486	ENST00000562189.1	-391	ENSG00000248472	DDX11L9	DEAD/H-box helicase 11 like 9 (pseudogene)
chr16	10210	11060	851	*	Promoter (<=1kb)	16	11555	14090	2536	1	100287029	ENST00000513886.1	-495	ENSG00000233614	DDX11L10	DEAD/H-box helicase 11 like 10 (pseudogene)
chr16	10210	11060	851	*	Promoter (<=1kb)	16	11555	14090	2536	1	100287029	ENST00000513886.1	-495	ENSG00000233614	DDX11L10	DEAD/H-box helicase 11 like 10 (pseudogene)
chr16	16348	16677	330	*	Promoter (<=1kb)	16	17052	17119	68	2	103504738	ENST00000615957.1	442	ENSG00000278739	MIR6859-4	microRNA 6859-4
chr16	53310	54349	1040	*	Promoter (<=1kb)	16	46407	53608	7202	2	51728	ENST00000293860.6	0	ENSG00000161980	POLR3K	RNA polymerase III subunit K
chr16	53310	54349	1040	*	Promoter (<=1kb)	16	46407	53608	7202	2	51728	ENST00000293860.6	0	ENSG00000161980	POLR3K	RNA polymerase III subunit K
chr16	61030	63175	2146	*	Promoter (<=1kb)	16	61425	62206	782	2	64285	ENST00000482904.1	0	ENSG00000007384	RHBDF1	rhomboid 5 homolog 1
chr16	61030	63175	2146	*	Promoter (<=1kb)	16	61425	62206	782	2	64285	ENST00000482904.1	0	ENSG00000007384	RHBDF1	rhomboid 5 homolog 1
chr16	61030	63175	2146	*	Promoter (<=1kb)	16	61425	62206	782	2	64285	ENST00000482904.1	0	ENSG00000007384	RHBDF1	rhomboid 5 homolog 1
chr16	61030	63175	2146	*	Promoter (<=1kb)	16	61425	62206	782	2	64285	ENST00000482904.1	0	ENSG00000007384	RHBDF1	rhomboid 5 homolog 1
chr16	68481	68812	332	*	Intron (ENST00000262316.10/64285, intron 1 of 17)	16	63743	65039	1297	2	64285	ENST00000419764.1	-3442	ENSG00000007384	RHBDF1	rhomboid 5 homolog 1
chr16	72074	72922	849	*	Promoter (<=1kb)	16	58059	72631	14573	2	64285	ENST00000262316.10	0	ENSG00000007384	RHBDF1	rhomboid 5 homolog 1
chr16	72074	72922	849	*	Promoter (<=1kb)	16	58059	72631	14573	2	64285	ENST00000262316.10	0	ENSG00000007384	RHBDF1	rhomboid 5 homolog 1
chr16	77348	78662	1315	*	Promoter (<=1kb)	16	78225	85846	7622	1	4350	ENST00000356432.8	0	ENSG00000103152	MPG	N-methylpurine DNA glycosylase
chr16	77348	78662	1315	*	Promoter (<=1kb)	16	78225	85846	7622	1	4350	ENST00000356432.8	0	ENSG00000103152	MPG	N-methylpurine DNA glycosylase
chr16	77348	78662	1315	*	Promoter (<=1kb)	16	78225	85846	7622	1	4350	ENST00000356432.8	0	ENSG00000103152	MPG	N-methylpurine DNA glycosylase
chr16	83197	83509	313	*	Exon (ENST00000436333.5/4350, exon 3 of 4)	16	78257	85842	7586	1	4350	ENST00000219431.4	4940	ENSG00000103152	MPG	N-methylpurine DNA glycosylase
chr16	85464	85777	314	*	3' UTR	16	84271	91086	6816	2	8131	ENST00000610509.1	5309	ENSG00000103148	NPRL3	NPR3 like, GATOR1 complex subunit
chr16	89574	89993	420	*	Promoter (1-2kb)	16	84271	91086	6816	2	8131	ENST00000610509.1	1093	ENSG00000103148	NPRL3	NPR3 like, GATOR1 complex subunit
chr16	138051	138853	803	*	Promoter (<=1kb)	16	85386	138349	52964	2	8131	ENST00000622194.4	0	ENSG00000103148	NPRL3	NPR3 like, GATOR1 complex subunit
chr16	153582	154885	1304	*	Promoter (<=1kb)	16	153892	166761	12870	1	3042	ENST00000472539.5	0	ENSG00000206177	HBM	hemoglobin subunit mu
chr16	153582	154885	1304	*	Promoter (<=1kb)	16	153892	166761	12870	1	3042	ENST00000472539.5	0	ENSG00000206177	HBM	hemoglobin subunit mu
chr16	160235	160776	542	*	Intron (ENST00000472539.5/3042, intron 1 of 2)	16	164482	166761	2280	1	3042	ENST00000496585.1	-3706	ENSG00000206177	HBM	hemoglobin subunit mu
chr16	164168	164628	461	*	Promoter (<=1kb)	16	164482	166761	2280	1	3042	ENST00000496585.1	0	ENSG00000206177	HBM	hemoglobin subunit mu
chr16	165003	166662	1660	*	Promoter (<=1kb)	16	165978	166764	787	1	3042	ENST00000356815.4	0	ENSG00000206177	HBM	hemoglobin subunit mu
chr16	165003	166662	1660	*	Promoter (<=1kb)	16	165978	166764	787	1	3042	ENST00000356815.4	0	ENSG00000206177	HBM	hemoglobin subunit mu
chr16	165003	166662	1660	*	Promoter (<=1kb)	16	165978	166764	787	1	3042	ENST00000356815.4	0	ENSG00000206177	HBM	hemoglobin subunit mu
chr16	172991	173713	723	*	Promoter (<=1kb)	16	172944	173463	520	1	3040	ENST00000484216.1	47	ENSG00000188536	HBA2	hemoglobin subunit alpha 2
chr16	175942	177301	1360	*	Promoter (<=1kb)	16	176680	177522	843	1	3039	ENST00000320868.9	0	ENSG00000206172	HBA1	hemoglobin subunit alpha 1
chr16	175942	177301	1360	*	Promoter (<=1kb)	16	176680	177522	843	1	3039	ENST00000320868.9	0	ENSG00000206172	HBA1	hemoglobin subunit alpha 1
chr16	180180	181775	1596	*	Promoter (<=1kb)	16	180459	181179	721	1	3049	ENST00000199708.3	0	ENSG00000086506	HBQ1	hemoglobin subunit theta 1
chr16	180180	181775	1596	*	Promoter (<=1kb)	16	180459	181179	721	1	3049	ENST00000199708.3	0	ENSG00000086506	HBQ1	hemoglobin subunit theta 1
chr16	189230	190135	906	*	Promoter (<=1kb)	16	189115	190549	1435	2	55692	ENST00000442701.1	414	ENSG00000007392	LUC7L	LUC7 like
chr16	189230	190135	906	*	Promoter (<=1kb)	16	189115	190549	1435	2	55692	ENST00000442701.1	414	ENSG00000007392	LUC7L	LUC7 like
chr16	228826	229462	637	*	Promoter (<=1kb)	16	188969	229439	40471	2	55692	ENST00000426094.5	0	ENSG00000007392	LUC7L	LUC7 like
chr16	228826	229462	637	*	Promoter (<=1kb)	16	188969	229439	40471	2	55692	ENST00000426094.5	0	ENSG00000007392	LUC7L	LUC7 like
chr16	230997	231364	368	*	Promoter (1-2kb)	16	188971	229463	40493	2	55692	ENST00000397783.5	-1534	ENSG00000007392	LUC7L	LUC7 like
chr16	236541	236924	384	*	Promoter (1-2kb)	16	234847	260009	25163	1	83986	ENST00000420500.5	1694	ENSG00000167930	FAM234A	family with sequence similarity 234 member A
chr16	259838	260632	795	*	Promoter (<=1kb)	16	261205	262244	1040	1	83986	ENST00000468354.1	-573	ENSG00000167930	FAM234A	family with sequence similarity 234 member A
chr16	259838	260632	795	*	Promoter (<=1kb)	16	261205	262244	1040	1	83986	ENST00000468354.1	-573	ENSG00000167930	FAM234A	family with sequence similarity 234 member A
chr16	263172	263597	426	*	Promoter (<=1kb)	16	262508	265090	2583	1	83986	ENST00000424016.1	664	ENSG00000167930	FAM234A	family with sequence similarity 234 member A
chr16	269289	269673	385	*	Promoter (<=1kb)	16	268727	282084	13358	1	83986	ENST00000412541.5	562	ENSG00000167930	FAM234A	family with sequence similarity 234 member A
chr16	270838	271282	445	*	Promoter (2-3kb)	16	268727	282084	13358	1	83986	ENST00000412541.5	2111	ENSG00000167930	FAM234A	family with sequence similarity 234 member A
chr16	273064	274125	1062	*	Promoter (<=1kb)	16	270647	274273	3627	2	8786	ENST00000481672.5	148	ENSG00000076344	RGS11	regulator of G protein signaling 11
chr16	275029	276228	1200	*	Promoter (<=1kb)	16	268301	275940	7640	2	8786	ENST00000168869.12	0	ENSG00000076344	RGS11	regulator of G protein signaling 11
chr16	275029	276228	1200	*	Promoter (<=1kb)	16	268301	275940	7640	2	8786	ENST00000168869.12	0	ENSG00000076344	RGS11	regulator of G protein signaling 11
chr16	279683	280374	692	*	Promoter (<=1kb)	16	280450	282688	2239	1	398	ENST00000447871.5	-76	ENSG00000242173	ARHGDIG	Rho GDP dissociation inhibitor gamma
chr16	282373	283571	1199	*	Promoter (<=1kb)	16	283164	287214	4051	1	64714	ENST00000467212.5	0	ENSG00000185615	PDIA2	protein disulfide isomerase family A member 2
chr16	282373	283571	1199	*	Promoter (<=1kb)	16	283164	287214	4051	1	64714	ENST00000467212.5	0	ENSG00000185615	PDIA2	protein disulfide isomerase family A member 2
chr16	282373	283571	1199	*	Promoter (<=1kb)	16	283164	287214	4051	1	64714	ENST00000467212.5	0	ENSG00000185615	PDIA2	protein disulfide isomerase family A member 2
chr16	284320	284905	586	*	Promoter (<=1kb)	16	284875	285576	702	1	64714	ENST00000462950.1	0	ENSG00000185615	PDIA2	protein disulfide isomerase family A member 2
chr16	287553	288202	650	*	Promoter (1-2kb)	16	285680	287215	1536	1	64714	ENST00000435833.1	1873	ENSG00000185615	PDIA2	protein disulfide isomerase family A member 2
chr16	287553	288202	650	*	Promoter (1-2kb)	16	285680	287215	1536	1	64714	ENST00000435833.1	1873	ENSG00000185615	PDIA2	protein disulfide isomerase family A member 2
chr16	289518	290378	861	*	Exon (ENST00000461023.5/8312, exon 7 of 8)	16	288190	293536	5347	2	8312	ENST00000457798.1	3158	ENSG00000103126	AXIN1	axin 1
chr16	289518	290378	861	*	Exon (ENST00000461023.5/8312, exon 7 of 8)	16	288190	293536	5347	2	8312	ENST00000457798.1	3158	ENSG00000103126	AXIN1	axin 1
chr16	290851	292335	1485	*	Promoter (1-2kb)	16	288190	293536	5347	2	8312	ENST00000457798.1	1201	ENSG00000103126	AXIN1	axin 1
chr16	290851	292335	1485	*	Promoter (1-2kb)	16	288190	293536	5347	2	8312	ENST00000457798.1	1201	ENSG00000103126	AXIN1	axin 1
chr16	290851	292335	1485	*	Promoter (1-2kb)	16	288190	293536	5347	2	8312	ENST00000457798.1	1201	ENSG00000103126	AXIN1	axin 1
chr16	293136	293521	386	*	Promoter (<=1kb)	16	288190	293536	5347	2	8312	ENST00000457798.1	15	ENSG00000103126	AXIN1	axin 1
chr16	296455	298446	1992	*	Promoter (2-3kb)	16	288190	293536	5347	2	8312	ENST00000457798.1	-2919	ENSG00000103126	AXIN1	axin 1
chr16	296455	298446	1992	*	Promoter (2-3kb)	16	288190	293536	5347	2	8312	ENST00000457798.1	-2919	ENSG00000103126	AXIN1	axin 1
chr16	296455	298446	1992	*	Promoter (2-3kb)	16	288190	293536	5347	2	8312	ENST00000457798.1	-2919	ENSG00000103126	AXIN1	axin 1
chr16	296455	298446	1992	*	Promoter (2-3kb)	16	288190	293536	5347	2	8312	ENST00000457798.1	-2919	ENSG00000103126	AXIN1	axin 1
chr16	304086	304409	324	*	Exon (ENST00000461023.5/8312, exon 4 of 8)	16	288190	293536	5347	2	8312	ENST00000457798.1	-10550	ENSG00000103126	AXIN1	axin 1
chr16	324687	325661	975	*	Intron (ENST00000461023.5/8312, intron 1 of 7)	16	287440	346322	58883	2	8312	ENST00000461023.5	20661	ENSG00000103126	AXIN1	axin 1
chr16	324687	325661	975	*	Intron (ENST00000461023.5/8312, intron 1 of 7)	16	287440	346322	58883	2	8312	ENST00000461023.5	20661	ENSG00000103126	AXIN1	axin 1
chr16	341107	341723	617	*	Intron (ENST00000461023.5/8312, intron 1 of 7)	16	287440	346322	58883	2	8312	ENST00000461023.5	4599	ENSG00000103126	AXIN1	axin 1
chr16	351921	352366	446	*	Promoter (<=1kb)	16	287441	352449	65009	2	8312	ENST00000354866.7	83	ENSG00000103126	AXIN1	axin 1
chr16	353182	353975	794	*	Promoter (<=1kb)	16	287440	352723	65284	2	8312	ENST00000262320.8	-459	ENSG00000103126	AXIN1	axin 1
chr16	359066	360834	1769	*	Distal Intergenic	16	287440	352723	65284	2	8312	ENST00000262320.8	-6343	ENSG00000103126	AXIN1	axin 1
chr16	359066	360834	1769	*	Distal Intergenic	16	287440	352723	65284	2	8312	ENST00000262320.8	-6343	ENSG00000103126	AXIN1	axin 1
chr16	359066	360834	1769	*	Distal Intergenic	16	287440	352723	65284	2	8312	ENST00000262320.8	-6343	ENSG00000103126	AXIN1	axin 1
chr16	359066	360834	1769	*	Distal Intergenic	16	287440	352723	65284	2	8312	ENST00000262320.8	-6343	ENSG00000103126	AXIN1	axin 1
chr16	361165	361811	647	*	Distal Intergenic	16	367398	370225	2828	2	10573	ENST00000461550.5	8414	ENSG00000086504	MRPL28	mitochondrial ribosomal protein L28
chr16	362777	363256	480	*	Distal Intergenic	16	367398	370225	2828	2	10573	ENST00000461550.5	6969	ENSG00000086504	MRPL28	mitochondrial ribosomal protein L28
chr16	363857	364340	484	*	Distal Intergenic	16	367398	370225	2828	2	10573	ENST00000461550.5	5885	ENSG00000086504	MRPL28	mitochondrial ribosomal protein L28
chr16	368458	368933	476	*	Promoter (1-2kb)	16	367398	370225	2828	2	10573	ENST00000461550.5	1292	ENSG00000086504	MRPL28	mitochondrial ribosomal protein L28
chr16	369252	370406	1155	*	Promoter (<=1kb)	16	367398	370225	2828	2	10573	ENST00000461550.5	0	ENSG00000086504	MRPL28	mitochondrial ribosomal protein L28
chr16	369252	370406	1155	*	Promoter (<=1kb)	16	367398	370225	2828	2	10573	ENST00000461550.5	0	ENSG00000086504	MRPL28	mitochondrial ribosomal protein L28
chr16	372036	372348	313	*	Promoter (<=1kb)	16	366969	371289	4321	2	10573	ENST00000648346.1	-747	ENSG00000086504	MRPL28	mitochondrial ribosomal protein L28
chr16	373844	374863	1020	*	Promoter (<=1kb)	16	371862	374851	2990	2	58986	ENST00000424078.5	0	ENSG00000129925	PGAP6	post-GPI attachment to proteins 6
chr16	373844	374863	1020	*	Promoter (<=1kb)	16	371862	374851	2990	2	58986	ENST00000424078.5	0	ENSG00000129925	PGAP6	post-GPI attachment to proteins 6
chr16	373844	374863	1020	*	Promoter (<=1kb)	16	371862	374851	2990	2	58986	ENST00000424078.5	0	ENSG00000129925	PGAP6	post-GPI attachment to proteins 6
chr16	375192	376150	959	*	Promoter (<=1kb)	16	372416	375215	2800	2	58986	ENST00000448854.1	0	ENSG00000129925	PGAP6	post-GPI attachment to proteins 6
chr16	376580	377776	1197	*	Promoter (<=1kb)	16	374809	376475	1667	2	58986	ENST00000475348.1	-105	ENSG00000129925	PGAP6	post-GPI attachment to proteins 6
chr16	376580	377776	1197	*	Promoter (<=1kb)	16	374809	376475	1667	2	58986	ENST00000475348.1	-105	ENSG00000129925	PGAP6	post-GPI attachment to proteins 6
chr16	376580	377776	1197	*	Promoter (<=1kb)	16	374809	376475	1667	2	58986	ENST00000475348.1	-105	ENSG00000129925	PGAP6	post-GPI attachment to proteins 6
chr16	378149	379058	910	*	Promoter (1-2kb)	16	374809	376475	1667	2	58986	ENST00000475348.1	-1674	ENSG00000129925	PGAP6	post-GPI attachment to proteins 6
chr16	379377	379694	318	*	Promoter (2-3kb)	16	370788	381978	11191	2	58986	ENST00000431232.7	2284	ENSG00000129925	PGAP6	post-GPI attachment to proteins 6
chr16	380736	381753	1018	*	Promoter (<=1kb)	16	370788	381978	11191	2	58986	ENST00000431232.7	225	ENSG00000129925	PGAP6	post-GPI attachment to proteins 6
chr16	380736	381753	1018	*	Promoter (<=1kb)	16	370788	381978	11191	2	58986	ENST00000431232.7	225	ENSG00000129925	PGAP6	post-GPI attachment to proteins 6
chr16	382126	382677	552	*	Promoter (<=1kb)	16	382150	387242	5093	1	100134368	ENST00000457760.1	0	ENSG00000236829	LOC100134368	uncharacterized LOC100134368
chr16	397154	398319	1166	*	Promoter (<=1kb)	16	397192	400753	3562	1	4833	ENST00000620944.4	0	ENSG00000103202	NME4	NME/NM23 nucleoside diphosphate kinase 4
chr16	397154	398319	1166	*	Promoter (<=1kb)	16	397192	400753	3562	1	4833	ENST00000620944.4	0	ENSG00000103202	NME4	NME/NM23 nucleoside diphosphate kinase 4
chr16	400871	402173	1303	*	Promoter (<=1kb)	16	401858	406729	4872	1	26063	ENST00000627716.2	0	ENSG00000242612	DECR2	2,4-dienoyl-CoA reductase 2
chr16	400871	402173	1303	*	Promoter (<=1kb)	16	401858	406729	4872	1	26063	ENST00000627716.2	0	ENSG00000242612	DECR2	2,4-dienoyl-CoA reductase 2
chr16	407383	408318	936	*	Promoter (<=1kb)	16	407427	411928	4502	1	26063	ENST00000429116.1	0	ENSG00000242612	DECR2	2,4-dienoyl-CoA reductase 2
chr16	407383	408318	936	*	Promoter (<=1kb)	16	407427	411928	4502	1	26063	ENST00000429116.1	0	ENSG00000242612	DECR2	2,4-dienoyl-CoA reductase 2
chr16	407383	408318	936	*	Promoter (<=1kb)	16	407427	411928	4502	1	26063	ENST00000429116.1	0	ENSG00000242612	DECR2	2,4-dienoyl-CoA reductase 2
chr16	410424	410988	565	*	Promoter (<=1kb)	16	410112	411050	939	1	26063	ENST00000469922.1	312	ENSG00000242612	DECR2	2,4-dienoyl-CoA reductase 2
chr16	411533	412172	640	*	Promoter (1-2kb)	16	410112	411050	939	1	26063	ENST00000469922.1	1421	ENSG00000242612	DECR2	2,4-dienoyl-CoA reductase 2
chr16	411533	412172	640	*	Promoter (1-2kb)	16	410112	411050	939	1	26063	ENST00000469922.1	1421	ENSG00000242612	DECR2	2,4-dienoyl-CoA reductase 2
chr16	424683	426834	2152	*	Promoter (<=1kb)	16	425649	523011	97363	1	9727	ENST00000262305.9	0	ENSG00000090565	RAB11FIP3	RAB11 family interacting protein 3
chr16	424683	426834	2152	*	Promoter (<=1kb)	16	425649	523011	97363	1	9727	ENST00000262305.9	0	ENSG00000090565	RAB11FIP3	RAB11 family interacting protein 3
chr16	424683	426834	2152	*	Promoter (<=1kb)	16	425649	523011	97363	1	9727	ENST00000262305.9	0	ENSG00000090565	RAB11FIP3	RAB11 family interacting protein 3
chr16	458074	458573	500	*	Intron (ENST00000262305.9/9727, intron 1 of 13)	16	474850	522478	47629	1	9727	ENST00000450428.5	-16277	ENSG00000090565	RAB11FIP3	RAB11 family interacting protein 3
chr16	509936	510367	432	*	Promoter (<=1kb)	16	510453	519108	8656	1	9727	ENST00000461009.1	-86	ENSG00000090565	RAB11FIP3	RAB11 family interacting protein 3
chr16	511120	511839	720	*	Promoter (<=1kb)	16	510563	519762	9200	1	9727	ENST00000464263.1	557	ENSG00000090565	RAB11FIP3	RAB11 family interacting protein 3
chr16	511120	511839	720	*	Promoter (<=1kb)	16	510563	519762	9200	1	9727	ENST00000464263.1	557	ENSG00000090565	RAB11FIP3	RAB11 family interacting protein 3
chr16	515431	516123	693	*	Intron (ENST00000262305.9/9727, intron 9 of 13)	16	510563	519762	9200	1	9727	ENST00000464263.1	4868	ENSG00000090565	RAB11FIP3	RAB11 family interacting protein 3
chr16	515431	516123	693	*	Intron (ENST00000262305.9/9727, intron 9 of 13)	16	510563	519762	9200	1	9727	ENST00000464263.1	4868	ENSG00000090565	RAB11FIP3	RAB11 family interacting protein 3
chr16	519027	520352	1326	*	Exon (ENST00000262305.9/9727, exon 11 of 14)	16	525155	527407	2253	2	64493	ENST00000622160.1	7055		LINC00235	long intergenic non-protein coding RNA 235
chr16	519027	520352	1326	*	Exon (ENST00000262305.9/9727, exon 11 of 14)	16	525155	527407	2253	2	64493	ENST00000622160.1	7055		LINC00235	long intergenic non-protein coding RNA 235
chr16	519027	520352	1326	*	Exon (ENST00000262305.9/9727, exon 11 of 14)	16	525155	527407	2253	2	64493	ENST00000622160.1	7055		LINC00235	long intergenic non-protein coding RNA 235
chr16	523177	523671	495	*	Downstream (<=300bp)	16	525155	527407	2253	2	64493	ENST00000622160.1	3736		LINC00235	long intergenic non-protein coding RNA 235
chr16	526985	527459	475	*	Promoter (<=1kb)	16	525155	527407	2253	2	64493	ENST00000622160.1	0		LINC00235	long intergenic non-protein coding RNA 235
chr16	528235	528696	462	*	Promoter (<=1kb)	16	527823	548209	20387	1	6650	ENST00000568988.5	412	ENSG00000103326	CAPN15	calpain 15
chr16	534770	535159	390	*	Promoter (<=1kb)	16	535316	535368	53	1	100847028	ENST00000581803.1	-157	ENSG00000266124	MIR5587	microRNA 5587
chr16	536166	536569	404	*	Promoter (<=1kb)	16	536862	537639	778	1	6650	ENST00000568402.1	-293	ENSG00000103326	CAPN15	calpain 15
chr16	537484	538867	1384	*	Promoter (<=1kb)	16	536862	537639	778	1	6650	ENST00000568402.1	622	ENSG00000103326	CAPN15	calpain 15
chr16	537484	538867	1384	*	Promoter (<=1kb)	16	536862	537639	778	1	6650	ENST00000568402.1	622	ENSG00000103326	CAPN15	calpain 15
chr16	537484	538867	1384	*	Promoter (<=1kb)	16	536862	537639	778	1	6650	ENST00000568402.1	622	ENSG00000103326	CAPN15	calpain 15
chr16	539846	541520	1675	*	Promoter (<=1kb)	16	540105	548031	7927	1	6650	ENST00000637507.1	0	ENSG00000103326	CAPN15	calpain 15
chr16	539846	541520	1675	*	Promoter (<=1kb)	16	540105	548031	7927	1	6650	ENST00000637507.1	0	ENSG00000103326	CAPN15	calpain 15
chr16	543219	544919	1701	*	Promoter (<=1kb)	16	543277	543366	90	1	100423037	ENST00000582210.1	0	ENSG00000266235	MIR3176	microRNA 3176
chr16	543219	544919	1701	*	Promoter (<=1kb)	16	543277	543366	90	1	100423037	ENST00000582210.1	0	ENSG00000266235	MIR3176	microRNA 3176
chr16	543219	544919	1701	*	Promoter (<=1kb)	16	543277	543366	90	1	100423037	ENST00000582210.1	0	ENSG00000266235	MIR3176	microRNA 3176
chr16	543219	544919	1701	*	Promoter (<=1kb)	16	543277	543366	90	1	100423037	ENST00000582210.1	0	ENSG00000266235	MIR3176	microRNA 3176
chr16	545768	552879	7112	*	Promoter (<=1kb)	16	552297	554636	2340	1	6650	ENST00000565010.1	0	ENSG00000103326	CAPN15	calpain 15
chr16	545768	552879	7112	*	Promoter (<=1kb)	16	552297	554636	2340	1	6650	ENST00000565010.1	0	ENSG00000103326	CAPN15	calpain 15
chr16	545768	552879	7112	*	Promoter (<=1kb)	16	552297	554636	2340	1	6650	ENST00000565010.1	0	ENSG00000103326	CAPN15	calpain 15
chr16	545768	552879	7112	*	Promoter (<=1kb)	16	552297	554636	2340	1	6650	ENST00000565010.1	0	ENSG00000103326	CAPN15	calpain 15
chr16	545768	552879	7112	*	Promoter (<=1kb)	16	552297	554636	2340	1	6650	ENST00000565010.1	0	ENSG00000103326	CAPN15	calpain 15
chr16	545768	552879	7112	*	Promoter (<=1kb)	16	552297	554636	2340	1	6650	ENST00000565010.1	0	ENSG00000103326	CAPN15	calpain 15
chr16	545768	552879	7112	*	Promoter (<=1kb)	16	552297	554636	2340	1	6650	ENST00000565010.1	0	ENSG00000103326	CAPN15	calpain 15
chr16	545768	552879	7112	*	Promoter (<=1kb)	16	552297	554636	2340	1	6650	ENST00000565010.1	0	ENSG00000103326	CAPN15	calpain 15
chr16	545768	552879	7112	*	Promoter (<=1kb)	16	552297	554636	2340	1	6650	ENST00000565010.1	0	ENSG00000103326	CAPN15	calpain 15
chr16	545768	552879	7112	*	Promoter (<=1kb)	16	552297	554636	2340	1	6650	ENST00000565010.1	0	ENSG00000103326	CAPN15	calpain 15
chr16	545768	552879	7112	*	Promoter (<=1kb)	16	552297	554636	2340	1	6650	ENST00000565010.1	0	ENSG00000103326	CAPN15	calpain 15
chr16	545768	552879	7112	*	Promoter (<=1kb)	16	552297	554636	2340	1	6650	ENST00000565010.1	0	ENSG00000103326	CAPN15	calpain 15
chr16	553445	555389	1945	*	Promoter (<=1kb)	16	552755	554636	1882	1	6650	ENST00000566977.1	690	ENSG00000103326	CAPN15	calpain 15
chr16	553445	555389	1945	*	Promoter (<=1kb)	16	552755	554636	1882	1	6650	ENST00000566977.1	690	ENSG00000103326	CAPN15	calpain 15
chr16	553445	555389	1945	*	Promoter (<=1kb)	16	552755	554636	1882	1	6650	ENST00000566977.1	690	ENSG00000103326	CAPN15	calpain 15
chr16	553445	555389	1945	*	Promoter (<=1kb)	16	552755	554636	1882	1	6650	ENST00000566977.1	690	ENSG00000103326	CAPN15	calpain 15
chr16	555709	557783	2075	*	Promoter (2-3kb)	16	560394	565529	5136	1	146325	ENST00000409413.4	-2611	ENSG00000161992	PRR35	proline rich 35
chr16	555709	557783	2075	*	Promoter (2-3kb)	16	560394	565529	5136	1	146325	ENST00000409413.4	-2611	ENSG00000161992	PRR35	proline rich 35
chr16	555709	557783	2075	*	Promoter (2-3kb)	16	560394	565529	5136	1	146325	ENST00000409413.4	-2611	ENSG00000161992	PRR35	proline rich 35
chr16	555709	557783	2075	*	Promoter (2-3kb)	16	560394	565529	5136	1	146325	ENST00000409413.4	-2611	ENSG00000161992	PRR35	proline rich 35
chr16	558729	560147	1419	*	Promoter (<=1kb)	16	560394	565529	5136	1	146325	ENST00000409413.4	-247	ENSG00000161992	PRR35	proline rich 35
chr16	558729	560147	1419	*	Promoter (<=1kb)	16	560394	565529	5136	1	146325	ENST00000409413.4	-247	ENSG00000161992	PRR35	proline rich 35
chr16	558729	560147	1419	*	Promoter (<=1kb)	16	560394	565529	5136	1	146325	ENST00000409413.4	-247	ENSG00000161992	PRR35	proline rich 35
chr16	560784	561682	899	*	Promoter (<=1kb)	16	560394	565529	5136	1	146325	ENST00000409413.4	390	ENSG00000161992	PRR35	proline rich 35
chr16	560784	561682	899	*	Promoter (<=1kb)	16	560394	565529	5136	1	146325	ENST00000409413.4	390	ENSG00000161992	PRR35	proline rich 35
chr16	563053	566761	3709	*	Promoter (<=1kb)	16	566995	574519	7525	1	9091	ENST00000293874.2	-234	ENSG00000007541	PIGQ	phosphatidylinositol glycan anchor biosynthesis class Q
chr16	563053	566761	3709	*	Promoter (<=1kb)	16	566995	574519	7525	1	9091	ENST00000293874.2	-234	ENSG00000007541	PIGQ	phosphatidylinositol glycan anchor biosynthesis class Q
chr16	563053	566761	3709	*	Promoter (<=1kb)	16	566995	574519	7525	1	9091	ENST00000293874.2	-234	ENSG00000007541	PIGQ	phosphatidylinositol glycan anchor biosynthesis class Q
chr16	563053	566761	3709	*	Promoter (<=1kb)	16	566995	574519	7525	1	9091	ENST00000293874.2	-234	ENSG00000007541	PIGQ	phosphatidylinositol glycan anchor biosynthesis class Q
chr16	563053	566761	3709	*	Promoter (<=1kb)	16	566995	574519	7525	1	9091	ENST00000293874.2	-234	ENSG00000007541	PIGQ	phosphatidylinositol glycan anchor biosynthesis class Q
chr16	563053	566761	3709	*	Promoter (<=1kb)	16	566995	574519	7525	1	9091	ENST00000293874.2	-234	ENSG00000007541	PIGQ	phosphatidylinositol glycan anchor biosynthesis class Q
chr16	569773	570379	607	*	Promoter (<=1kb)	16	569968	574409	4442	1	9091	ENST00000439574.1	0	ENSG00000007541	PIGQ	phosphatidylinositol glycan anchor biosynthesis class Q
chr16	572880	574726	1847	*	Promoter (<=1kb)	16	574332	584083	9752	1	9091	ENST00000635909.1	0	ENSG00000007541	PIGQ	phosphatidylinositol glycan anchor biosynthesis class Q
chr16	572880	574726	1847	*	Promoter (<=1kb)	16	574332	584083	9752	1	9091	ENST00000635909.1	0	ENSG00000007541	PIGQ	phosphatidylinositol glycan anchor biosynthesis class Q
chr16	572880	574726	1847	*	Promoter (<=1kb)	16	574332	584083	9752	1	9091	ENST00000635909.1	0	ENSG00000007541	PIGQ	phosphatidylinositol glycan anchor biosynthesis class Q
chr16	572880	574726	1847	*	Promoter (<=1kb)	16	574332	584083	9752	1	9091	ENST00000635909.1	0	ENSG00000007541	PIGQ	phosphatidylinositol glycan anchor biosynthesis class Q
chr16	575052	577207	2156	*	Promoter (<=1kb)	16	575946	580922	4977	1	9091	ENST00000638143.1	0	ENSG00000007541	PIGQ	phosphatidylinositol glycan anchor biosynthesis class Q
chr16	575052	577207	2156	*	Promoter (<=1kb)	16	575946	580922	4977	1	9091	ENST00000638143.1	0	ENSG00000007541	PIGQ	phosphatidylinositol glycan anchor biosynthesis class Q
chr16	575052	577207	2156	*	Promoter (<=1kb)	16	575946	580922	4977	1	9091	ENST00000638143.1	0	ENSG00000007541	PIGQ	phosphatidylinositol glycan anchor biosynthesis class Q
chr16	575052	577207	2156	*	Promoter (<=1kb)	16	575946	580922	4977	1	9091	ENST00000638143.1	0	ENSG00000007541	PIGQ	phosphatidylinositol glycan anchor biosynthesis class Q
chr16	577969	579236	1268	*	Promoter (<=1kb)	16	578060	578802	743	1	9091	ENST00000537901.1	0	ENSG00000007541	PIGQ	phosphatidylinositol glycan anchor biosynthesis class Q
chr16	577969	579236	1268	*	Promoter (<=1kb)	16	578060	578802	743	1	9091	ENST00000537901.1	0	ENSG00000007541	PIGQ	phosphatidylinositol glycan anchor biosynthesis class Q
chr16	582023	582736	714	*	Promoter (<=1kb)	16	582490	582947	458	1	9091	ENST00000540548.1	0	ENSG00000007541	PIGQ	phosphatidylinositol glycan anchor biosynthesis class Q
chr16	583508	584665	1158	*	Promoter (1-2kb)	16	582490	582947	458	1	9091	ENST00000540548.1	1018	ENSG00000007541	PIGQ	phosphatidylinositol glycan anchor biosynthesis class Q
chr16	583508	584665	1158	*	Promoter (1-2kb)	16	582490	582947	458	1	9091	ENST00000540548.1	1018	ENSG00000007541	PIGQ	phosphatidylinositol glycan anchor biosynthesis class Q
chr16	588698	589709	1012	*	Promoter (<=1kb)	16	589357	626026	36670	1	57799	ENST00000569575.5	0	ENSG00000197562	RAB40C	RAB40C, member RAS oncogene family
chr16	588698	589709	1012	*	Promoter (<=1kb)	16	589357	626026	36670	1	57799	ENST00000569575.5	0	ENSG00000197562	RAB40C	RAB40C, member RAS oncogene family
chr16	590205	590696	492	*	Promoter (<=1kb)	16	590242	626083	35842	1	57799	ENST00000565511.5	0	ENSG00000197562	RAB40C	RAB40C, member RAS oncogene family
chr16	592510	592871	362	*	Promoter (2-3kb)	16	590332	627583	37252	1	57799	ENST00000563109.1	2178	ENSG00000197562	RAB40C	RAB40C, member RAS oncogene family
chr16	598835	599482	648	*	Intron (ENST00000569575.5/57799, intron 2 of 5)	16	590332	627583	37252	1	57799	ENST00000563109.1	8503	ENSG00000197562	RAB40C	RAB40C, member RAS oncogene family
chr16	598835	599482	648	*	Intron (ENST00000569575.5/57799, intron 2 of 5)	16	590332	627583	37252	1	57799	ENST00000563109.1	8503	ENSG00000197562	RAB40C	RAB40C, member RAS oncogene family
chr16	616712	617326	615	*	Promoter (<=1kb)	16	616645	626117	9473	1	57799	ENST00000564703.1	67	ENSG00000197562	RAB40C	RAB40C, member RAS oncogene family
chr16	620525	621603	1079	*	Intron (ENST00000569575.5/57799, intron 4 of 5)	16	616645	626117	9473	1	57799	ENST00000564703.1	3880	ENSG00000197562	RAB40C	RAB40C, member RAS oncogene family
chr16	625616	626388	773	*	Promoter (<=1kb)	16	625614	629272	3659	1	57799	ENST00000561781.1	2	ENSG00000197562	RAB40C	RAB40C, member RAS oncogene family
chr16	627436	628165	730	*	Promoter (1-2kb)	16	625614	629272	3659	1	57799	ENST00000561781.1	1822	ENSG00000197562	RAB40C	RAB40C, member RAS oncogene family
chr16	628506	628885	380	*	Promoter (2-3kb)	16	630985	634117	3133	1	117166	ENST00000319070.3	-2100	ENSG00000127578	WFIKKN1	WAP, follistatin/kazal, immunoglobulin, kunitz and netrin domain containing 1
chr16	629277	629692	416	*	Promoter (1-2kb)	16	630985	634117	3133	1	117166	ENST00000319070.3	-1293	ENSG00000127578	WFIKKN1	WAP, follistatin/kazal, immunoglobulin, kunitz and netrin domain containing 1
chr16	630134	631412	1279	*	Promoter (<=1kb)	16	630985	634117	3133	1	117166	ENST00000319070.3	0	ENSG00000127578	WFIKKN1	WAP, follistatin/kazal, immunoglobulin, kunitz and netrin domain containing 1
chr16	630134	631412	1279	*	Promoter (<=1kb)	16	630985	634117	3133	1	117166	ENST00000319070.3	0	ENSG00000127578	WFIKKN1	WAP, follistatin/kazal, immunoglobulin, kunitz and netrin domain containing 1
chr16	630134	631412	1279	*	Promoter (<=1kb)	16	630985	634117	3133	1	117166	ENST00000319070.3	0	ENSG00000127578	WFIKKN1	WAP, follistatin/kazal, immunoglobulin, kunitz and netrin domain containing 1
chr16	632420	634607	2188	*	Promoter (1-2kb)	16	630985	634117	3133	1	117166	ENST00000319070.3	1435	ENSG00000127578	WFIKKN1	WAP, follistatin/kazal, immunoglobulin, kunitz and netrin domain containing 1
chr16	632420	634607	2188	*	Promoter (1-2kb)	16	630985	634117	3133	1	117166	ENST00000319070.3	1435	ENSG00000127578	WFIKKN1	WAP, follistatin/kazal, immunoglobulin, kunitz and netrin domain containing 1
chr16	632420	634607	2188	*	Promoter (1-2kb)	16	630985	634117	3133	1	117166	ENST00000319070.3	1435	ENSG00000127578	WFIKKN1	WAP, follistatin/kazal, immunoglobulin, kunitz and netrin domain containing 1
chr16	635713	636395	683	*	Promoter (<=1kb)	16	634427	636366	1940	2	84326	ENST00000614890.4	0	ENSG00000130731	METTL26	methyltransferase like 26
chr16	636759	638392	1634	*	Promoter (<=1kb)	16	636817	638620	1804	1	100287175	ENST00000619377.1	0		LOC100287175	uncharacterized LOC100287175
chr16	636759	638392	1634	*	Promoter (<=1kb)	16	636817	638620	1804	1	100287175	ENST00000619377.1	0		LOC100287175	uncharacterized LOC100287175
chr16	636759	638392	1634	*	Promoter (<=1kb)	16	636817	638620	1804	1	100287175	ENST00000619377.1	0		LOC100287175	uncharacterized LOC100287175
chr16	641509	643114	1606	*	Promoter (<=1kb)	16	641828	648474	6647	1	84331	ENST00000307650.9	0	ENSG00000172366	MCRIP2	MAPK regulated corepressor interacting protein 2
chr16	641509	643114	1606	*	Promoter (<=1kb)	16	641828	648474	6647	1	84331	ENST00000307650.9	0	ENSG00000172366	MCRIP2	MAPK regulated corepressor interacting protein 2
chr16	641509	643114	1606	*	Promoter (<=1kb)	16	641828	648474	6647	1	84331	ENST00000307650.9	0	ENSG00000172366	MCRIP2	MAPK regulated corepressor interacting protein 2
chr16	646339	646834	496	*	Promoter (1-2kb)	16	645126	648474	3349	1	84331	ENST00000619674.1	1213	ENSG00000172366	MCRIP2	MAPK regulated corepressor interacting protein 2
chr16	647446	648311	866	*	Promoter (<=1kb)	16	648473	649200	728	2	105371038	ENST00000455294.1	889		LOC105371038	uncharacterized LOC105371038
chr16	648810	650464	1655	*	Promoter (<=1kb)	16	648473	649200	728	2	105371038	ENST00000455294.1	0		LOC105371038	uncharacterized LOC105371038
chr16	648810	650464	1655	*	Promoter (<=1kb)	16	648473	649200	728	2	105371038	ENST00000455294.1	0		LOC105371038	uncharacterized LOC105371038
chr16	651716	652192	477	*	Promoter (<=1kb)	16	652122	653470	1349	1	197335	ENST00000550593.1	0	ENSG00000161996	WDR90	WD repeat domain 90
chr16	652517	652830	314	*	Promoter (<=1kb)	16	652122	653470	1349	1	197335	ENST00000550593.1	395	ENSG00000161996	WDR90	WD repeat domain 90
chr16	654859	656656	1798	*	Promoter (<=1kb)	16	655058	657123	2066	1	197335	ENST00000552648.5	0	ENSG00000161996	WDR90	WD repeat domain 90
chr16	654859	656656	1798	*	Promoter (<=1kb)	16	655058	657123	2066	1	197335	ENST00000552648.5	0	ENSG00000161996	WDR90	WD repeat domain 90
chr16	654859	656656	1798	*	Promoter (<=1kb)	16	655058	657123	2066	1	197335	ENST00000552648.5	0	ENSG00000161996	WDR90	WD repeat domain 90
chr16	657033	658789	1757	*	Promoter (<=1kb)	16	657858	663438	5581	1	197335	ENST00000552683.5	0	ENSG00000161996	WDR90	WD repeat domain 90
chr16	657033	658789	1757	*	Promoter (<=1kb)	16	657858	663438	5581	1	197335	ENST00000552683.5	0	ENSG00000161996	WDR90	WD repeat domain 90
chr16	657033	658789	1757	*	Promoter (<=1kb)	16	657858	663438	5581	1	197335	ENST00000552683.5	0	ENSG00000161996	WDR90	WD repeat domain 90
chr16	659654	660099	446	*	Promoter (<=1kb)	16	659245	660714	1470	1	197335	ENST00000550739.1	409	ENSG00000161996	WDR90	WD repeat domain 90
chr16	661160	661497	338	*	Promoter (<=1kb)	16	661588	662224	637	1	197335	ENST00000550902.5	-91	ENSG00000161996	WDR90	WD repeat domain 90
chr16	662043	662990	948	*	Promoter (<=1kb)	16	662275	663437	1163	1	197335	ENST00000548603.1	0	ENSG00000161996	WDR90	WD repeat domain 90
chr16	662043	662990	948	*	Promoter (<=1kb)	16	662275	663437	1163	1	197335	ENST00000548603.1	0	ENSG00000161996	WDR90	WD repeat domain 90
chr16	668157	669064	908	*	Promoter (<=1kb)	16	668162	671933	3772	1	89941	ENST00000567017.5	0	ENSG00000140983	RHOT2	ras homolog family member T2
chr16	669377	669968	592	*	Promoter (<=1kb)	16	670455	673059	2605	1	89941	ENST00000569358.5	-487	ENSG00000140983	RHOT2	ras homolog family member T2
chr16	670496	672086	1591	*	Promoter (<=1kb)	16	670528	671312	785	1	89941	ENST00000567589.1	0	ENSG00000140983	RHOT2	ras homolog family member T2
chr16	670496	672086	1591	*	Promoter (<=1kb)	16	670528	671312	785	1	89941	ENST00000567589.1	0	ENSG00000140983	RHOT2	ras homolog family member T2
chr16	670496	672086	1591	*	Promoter (<=1kb)	16	670528	671312	785	1	89941	ENST00000567589.1	0	ENSG00000140983	RHOT2	ras homolog family member T2
chr16	670496	672086	1591	*	Promoter (<=1kb)	16	670528	671312	785	1	89941	ENST00000567589.1	0	ENSG00000140983	RHOT2	ras homolog family member T2
chr16	672503	673135	633	*	Promoter (<=1kb)	16	672668	673972	1305	1	89941	ENST00000564659.1	0	ENSG00000140983	RHOT2	ras homolog family member T2
chr16	673486	673814	329	*	Promoter (<=1kb)	16	672792	673537	746	1	89941	ENST00000562957.1	694	ENSG00000140983	RHOT2	ras homolog family member T2
chr16	676298	681485	5188	*	Promoter (<=1kb)	16	680224	682746	2523	1	10273	ENST00000565677.5	0	ENSG00000103266	STUB1	STIP1 homology and U-box containing protein 1
chr16	676298	681485	5188	*	Promoter (<=1kb)	16	680224	682746	2523	1	10273	ENST00000565677.5	0	ENSG00000103266	STUB1	STIP1 homology and U-box containing protein 1
chr16	676298	681485	5188	*	Promoter (<=1kb)	16	680224	682746	2523	1	10273	ENST00000565677.5	0	ENSG00000103266	STUB1	STIP1 homology and U-box containing protein 1
chr16	676298	681485	5188	*	Promoter (<=1kb)	16	680224	682746	2523	1	10273	ENST00000565677.5	0	ENSG00000103266	STUB1	STIP1 homology and U-box containing protein 1
chr16	676298	681485	5188	*	Promoter (<=1kb)	16	680224	682746	2523	1	10273	ENST00000565677.5	0	ENSG00000103266	STUB1	STIP1 homology and U-box containing protein 1
chr16	676298	681485	5188	*	Promoter (<=1kb)	16	680224	682746	2523	1	10273	ENST00000565677.5	0	ENSG00000103266	STUB1	STIP1 homology and U-box containing protein 1
chr16	676298	681485	5188	*	Promoter (<=1kb)	16	680224	682746	2523	1	10273	ENST00000565677.5	0	ENSG00000103266	STUB1	STIP1 homology and U-box containing protein 1
chr16	676298	681485	5188	*	Promoter (<=1kb)	16	680224	682746	2523	1	10273	ENST00000565677.5	0	ENSG00000103266	STUB1	STIP1 homology and U-box containing protein 1
chr16	676298	681485	5188	*	Promoter (<=1kb)	16	680224	682746	2523	1	10273	ENST00000565677.5	0	ENSG00000103266	STUB1	STIP1 homology and U-box containing protein 1
chr16	683627	686351	2725	*	Promoter (<=1kb)	16	681670	684334	2665	2	339123	ENST00000609261.6	0	ENSG00000161999	JMJD8	jumonji domain containing 8
chr16	683627	686351	2725	*	Promoter (<=1kb)	16	681670	684334	2665	2	339123	ENST00000609261.6	0	ENSG00000161999	JMJD8	jumonji domain containing 8
chr16	683627	686351	2725	*	Promoter (<=1kb)	16	681670	684334	2665	2	339123	ENST00000609261.6	0	ENSG00000161999	JMJD8	jumonji domain containing 8
chr16	683627	686351	2725	*	Promoter (<=1kb)	16	681670	684334	2665	2	339123	ENST00000609261.6	0	ENSG00000161999	JMJD8	jumonji domain containing 8
chr16	683627	686351	2725	*	Promoter (<=1kb)	16	681670	684334	2665	2	339123	ENST00000609261.6	0	ENSG00000161999	JMJD8	jumonji domain containing 8
chr16	686784	687296	513	*	Promoter (<=1kb)	16	685450	686929	1480	2	84219	ENST00000567014.1	0	ENSG00000127580	WDR24	WD repeat domain 24
chr16	690115	690663	549	*	Promoter (<=1kb)	16	684622	690398	5777	2	84219	ENST00000293883.9	0	ENSG00000127580	WDR24	WD repeat domain 24
chr16	693313	695046	1734	*	Promoter (<=1kb)	16	694658	695263	606	2	146330	ENST00000562585.1	217	ENSG00000127585	FBXL16	F-box and leucine rich repeat protein 16
chr16	693313	695046	1734	*	Promoter (<=1kb)	16	694658	695263	606	2	146330	ENST00000562585.1	217	ENSG00000127585	FBXL16	F-box and leucine rich repeat protein 16
chr16	693313	695046	1734	*	Promoter (<=1kb)	16	694658	695263	606	2	146330	ENST00000562585.1	217	ENSG00000127585	FBXL16	F-box and leucine rich repeat protein 16
chr16	693313	695046	1734	*	Promoter (<=1kb)	16	694658	695263	606	2	146330	ENST00000562585.1	217	ENSG00000127585	FBXL16	F-box and leucine rich repeat protein 16
chr16	695435	697379	1945	*	Promoter (<=1kb)	16	692498	695532	3035	2	146330	ENST00000562648.2	0	ENSG00000127585	FBXL16	F-box and leucine rich repeat protein 16
chr16	695435	697379	1945	*	Promoter (<=1kb)	16	692498	695532	3035	2	146330	ENST00000562648.2	0	ENSG00000127585	FBXL16	F-box and leucine rich repeat protein 16
chr16	695435	697379	1945	*	Promoter (<=1kb)	16	692498	695532	3035	2	146330	ENST00000562648.2	0	ENSG00000127585	FBXL16	F-box and leucine rich repeat protein 16
chr16	700275	701725	1451	*	Intron (ENST00000397621.6/146330, intron 1 of 5)	16	692500	705801	13302	2	146330	ENST00000397621.6	4076	ENSG00000127585	FBXL16	F-box and leucine rich repeat protein 16
chr16	700275	701725	1451	*	Intron (ENST00000397621.6/146330, intron 1 of 5)	16	692500	705801	13302	2	146330	ENST00000397621.6	4076	ENSG00000127585	FBXL16	F-box and leucine rich repeat protein 16
chr16	700275	701725	1451	*	Intron (ENST00000397621.6/146330, intron 1 of 5)	16	692500	705801	13302	2	146330	ENST00000397621.6	4076	ENSG00000127585	FBXL16	F-box and leucine rich repeat protein 16
chr16	703243	703669	427	*	Promoter (2-3kb)	16	692500	705801	13302	2	146330	ENST00000397621.6	2132	ENSG00000127585	FBXL16	F-box and leucine rich repeat protein 16
chr16	704688	705489	802	*	Promoter (<=1kb)	16	692500	705801	13302	2	146330	ENST00000397621.6	312	ENSG00000127585	FBXL16	F-box and leucine rich repeat protein 16
chr16	706178	706682	505	*	Promoter (<=1kb)	16	692507	705808	13302	2	146330	ENST00000324361.9	-370	ENSG00000127585	FBXL16	F-box and leucine rich repeat protein 16
chr16	710686	711127	442	*	Exon (ENST00000567096.1/ENST00000567096.1, exon 1 of 2)	16	715118	719655	4538	1	79006	ENST00000568223.7	-3991	ENSG00000103260	METRN	meteorin, glial cell differentiation regulator
chr16	714475	714942	468	*	Promoter (<=1kb)	16	715118	719655	4538	1	79006	ENST00000568223.7	-176	ENSG00000103260	METRN	meteorin, glial cell differentiation regulator
chr16	715310	716060	751	*	Promoter (<=1kb)	16	715338	717390	2053	1	79006	ENST00000219542.3	0	ENSG00000103260	METRN	meteorin, glial cell differentiation regulator
chr16	715310	716060	751	*	Promoter (<=1kb)	16	715338	717390	2053	1	79006	ENST00000219542.3	0	ENSG00000103260	METRN	meteorin, glial cell differentiation regulator
chr16	716822	718018	1197	*	Promoter (<=1kb)	16	716574	717480	907	1	79006	ENST00000568415.1	248	ENSG00000103260	METRN	meteorin, glial cell differentiation regulator
chr16	716822	718018	1197	*	Promoter (<=1kb)	16	716574	717480	907	1	79006	ENST00000568415.1	248	ENSG00000103260	METRN	meteorin, glial cell differentiation regulator
chr16	720616	722561	1946	*	Promoter (<=1kb)	16	721097	722585	1489	1	65990	ENST00000564000.5	0	ENSG00000103254	ANTKMT	adenine nucleotide translocase lysine methyltransferase
chr16	720616	722561	1946	*	Promoter (<=1kb)	16	721097	722585	1489	1	65990	ENST00000564000.5	0	ENSG00000103254	ANTKMT	adenine nucleotide translocase lysine methyltransferase
chr16	720616	722561	1946	*	Promoter (<=1kb)	16	721097	722585	1489	1	65990	ENST00000564000.5	0	ENSG00000103254	ANTKMT	adenine nucleotide translocase lysine methyltransferase
chr16	720616	722561	1946	*	Promoter (<=1kb)	16	721097	722585	1489	1	65990	ENST00000564000.5	0	ENSG00000103254	ANTKMT	adenine nucleotide translocase lysine methyltransferase
chr16	723047	723603	557	*	Promoter (1-2kb)	16	722625	724635	2011	2	124093	ENST00000482152.1	1032	ENSG00000162004	CCDC78	coiled-coil domain containing 78
chr16	724294	725072	779	*	Promoter (<=1kb)	16	722625	724635	2011	2	124093	ENST00000482152.1	0	ENSG00000162004	CCDC78	coiled-coil domain containing 78
chr16	724294	725072	779	*	Promoter (<=1kb)	16	722625	724635	2011	2	124093	ENST00000482152.1	0	ENSG00000162004	CCDC78	coiled-coil domain containing 78
chr16	726265	728793	2529	*	Promoter (<=1kb)	16	722582	726429	3848	2	124093	ENST00000485091.5	0	ENSG00000162004	CCDC78	coiled-coil domain containing 78
chr16	726265	728793	2529	*	Promoter (<=1kb)	16	722582	726429	3848	2	124093	ENST00000485091.5	0	ENSG00000162004	CCDC78	coiled-coil domain containing 78
chr16	726265	728793	2529	*	Promoter (<=1kb)	16	722582	726429	3848	2	124093	ENST00000485091.5	0	ENSG00000162004	CCDC78	coiled-coil domain containing 78
chr16	726265	728793	2529	*	Promoter (<=1kb)	16	722582	726429	3848	2	124093	ENST00000485091.5	0	ENSG00000162004	CCDC78	coiled-coil domain containing 78
chr16	729157	729547	391	*	Promoter (<=1kb)	16	728572	729313	742	1	84264	ENST00000569385.1	585	ENSG00000103253	HAGHL	hydroxyacylglutathione hydrolase like
chr16	731308	731706	399	*	Promoter (1-2kb)	16	729771	732900	3130	2	64428	ENST00000563051.1	1194	ENSG00000103245	CIAO3	cytosolic iron-sulfur assembly component 3
chr16	734230	735166	937	*	Promoter (<=1kb)	16	730105	734238	4134	2	64428	ENST00000562862.5	0	ENSG00000103245	CIAO3	cytosolic iron-sulfur assembly component 3
chr16	734230	735166	937	*	Promoter (<=1kb)	16	730105	734238	4134	2	64428	ENST00000562862.5	0	ENSG00000103245	CIAO3	cytosolic iron-sulfur assembly component 3
chr16	740131	741278	1148	*	Promoter (<=1kb)	16	729765	740997	11233	2	64428	ENST00000251588.7	0	ENSG00000103245	CIAO3	cytosolic iron-sulfur assembly component 3
chr16	740131	741278	1148	*	Promoter (<=1kb)	16	729765	740997	11233	2	64428	ENST00000251588.7	0	ENSG00000103245	CIAO3	cytosolic iron-sulfur assembly component 3
chr16	740131	741278	1148	*	Promoter (<=1kb)	16	729765	740997	11233	2	64428	ENST00000251588.7	0	ENSG00000103245	CIAO3	cytosolic iron-sulfur assembly component 3
chr16	748078	748619	542	*	Distal Intergenic	16	734845	741329	6485	2	64428	ENST00000566614.5	-6749	ENSG00000103245	CIAO3	cytosolic iron-sulfur assembly component 3
chr16	751731	752056	326	*	Distal Intergenic	16	760734	768862	8129	1	10232	ENST00000545450.7	-8678	ENSG00000102854	MSLN	mesothelin
chr16	759205	759609	405	*	Promoter (1-2kb)	16	760734	768862	8129	1	10232	ENST00000545450.7	-1125	ENSG00000102854	MSLN	mesothelin
chr16	760145	760591	447	*	Promoter (<=1kb)	16	760734	768862	8129	1	10232	ENST00000545450.7	-143	ENSG00000102854	MSLN	mesothelin
chr16	760951	761796	846	*	Promoter (<=1kb)	16	761089	768861	7773	1	10232	ENST00000382862.7	0	ENSG00000102854	MSLN	mesothelin
chr16	762721	763240	520	*	Promoter (<=1kb)	16	762524	765036	2513	1	10232	ENST00000569566.2	197	ENSG00000102854	MSLN	mesothelin
chr16	763951	765896	1946	*	Promoter (<=1kb)	16	765732	768798	3067	1	10232	ENST00000566269.6	0	ENSG00000102854	MSLN	mesothelin
chr16	763951	765896	1946	*	Promoter (<=1kb)	16	765732	768798	3067	1	10232	ENST00000566269.6	0	ENSG00000102854	MSLN	mesothelin
chr16	763951	765896	1946	*	Promoter (<=1kb)	16	765732	768798	3067	1	10232	ENST00000566269.6	0	ENSG00000102854	MSLN	mesothelin
chr16	763951	765896	1946	*	Promoter (<=1kb)	16	765732	768798	3067	1	10232	ENST00000566269.6	0	ENSG00000102854	MSLN	mesothelin
chr16	766962	767426	465	*	Promoter (1-2kb)	16	765784	768865	3082	1	10232	ENST00000561896.1	1178	ENSG00000102854	MSLN	mesothelin
chr16	768311	769476	1166	*	Promoter (<=1kb)	16	770183	770277	95	1	724032	ENST00000384847.1	-707	ENSG00000207579	MIR662	microRNA 662
chr16	768311	769476	1166	*	Promoter (<=1kb)	16	770183	770277	95	1	724032	ENST00000384847.1	-707	ENSG00000207579	MIR662	microRNA 662
chr16	769891	770696	806	*	Promoter (<=1kb)	16	770183	770277	95	1	724032	ENST00000384847.1	0	ENSG00000207579	MIR662	microRNA 662
chr16	769891	770696	806	*	Promoter (<=1kb)	16	770183	770277	95	1	724032	ENST00000384847.1	0	ENSG00000207579	MIR662	microRNA 662
chr16	774152	776296	2145	*	Exon (ENST00000543963.5/ENST00000543963.5, exon 4 of 15)	16	770183	770277	95	1	724032	ENST00000384847.1	3969	ENSG00000207579	MIR662	microRNA 662
chr16	774152	776296	2145	*	Exon (ENST00000543963.5/ENST00000543963.5, exon 4 of 15)	16	770183	770277	95	1	724032	ENST00000384847.1	3969	ENSG00000207579	MIR662	microRNA 662
chr16	774152	776296	2145	*	Exon (ENST00000543963.5/ENST00000543963.5, exon 4 of 15)	16	770183	770277	95	1	724032	ENST00000384847.1	3969	ENSG00000207579	MIR662	microRNA 662
chr16	774152	776296	2145	*	Exon (ENST00000543963.5/ENST00000543963.5, exon 4 of 15)	16	770183	770277	95	1	724032	ENST00000384847.1	3969	ENSG00000207579	MIR662	microRNA 662
chr16	779744	780263	520	*	Exon (ENST00000543963.5/ENST00000543963.5, exon 2 of 15)	16	786194	787469	1276	2	113000	ENST00000562070.1	7206	ENSG00000007376	RPUSD1	RNA pseudouridine synthase domain containing 1
chr16	779744	780263	520	*	Exon (ENST00000543963.5/ENST00000543963.5, exon 2 of 15)	16	786194	787469	1276	2	113000	ENST00000562070.1	7206	ENSG00000007376	RPUSD1	RNA pseudouridine synthase domain containing 1
chr16	781561	783428	1868	*	Exon (ENST00000543963.5/ENST00000543963.5, exon 1 of 15)	16	786194	787469	1276	2	113000	ENST00000562070.1	4041	ENSG00000007376	RPUSD1	RNA pseudouridine synthase domain containing 1
chr16	781561	783428	1868	*	Exon (ENST00000543963.5/ENST00000543963.5, exon 1 of 15)	16	786194	787469	1276	2	113000	ENST00000562070.1	4041	ENSG00000007376	RPUSD1	RNA pseudouridine synthase domain containing 1
chr16	781561	783428	1868	*	Exon (ENST00000543963.5/ENST00000543963.5, exon 1 of 15)	16	786194	787469	1276	2	113000	ENST00000562070.1	4041	ENSG00000007376	RPUSD1	RNA pseudouridine synthase domain containing 1
chr16	783905	784565	661	*	Promoter (2-3kb)	16	786194	787469	1276	2	113000	ENST00000562070.1	2904	ENSG00000007376	RPUSD1	RNA pseudouridine synthase domain containing 1
chr16	785704	788304	2601	*	Promoter (<=1kb)	16	784974	787981	3008	2	113000	ENST00000561734.5	0	ENSG00000007376	RPUSD1	RNA pseudouridine synthase domain containing 1
chr16	785704	788304	2601	*	Promoter (<=1kb)	16	784974	787981	3008	2	113000	ENST00000561734.5	0	ENSG00000007376	RPUSD1	RNA pseudouridine synthase domain containing 1
chr16	785704	788304	2601	*	Promoter (<=1kb)	16	784974	787981	3008	2	113000	ENST00000561734.5	0	ENSG00000007376	RPUSD1	RNA pseudouridine synthase domain containing 1
chr16	785704	788304	2601	*	Promoter (<=1kb)	16	784974	787981	3008	2	113000	ENST00000561734.5	0	ENSG00000007376	RPUSD1	RNA pseudouridine synthase domain containing 1
chr16	785704	788304	2601	*	Promoter (<=1kb)	16	784974	787981	3008	2	113000	ENST00000561734.5	0	ENSG00000007376	RPUSD1	RNA pseudouridine synthase domain containing 1
chr16	785704	788304	2601	*	Promoter (<=1kb)	16	784974	787981	3008	2	113000	ENST00000561734.5	0	ENSG00000007376	RPUSD1	RNA pseudouridine synthase domain containing 1
chr16	788717	789709	993	*	Promoter (<=1kb)	16	789214	791370	2157	1	63922	ENST00000491530.5	0	ENSG00000127586	CHTF18	chromosome transmission fidelity factor 18
chr16	792075	793452	1378	*	Promoter (<=1kb)	16	792524	795720	3197	1	63922	ENST00000461268.5	0	ENSG00000127586	CHTF18	chromosome transmission fidelity factor 18
chr16	792075	793452	1378	*	Promoter (<=1kb)	16	792524	795720	3197	1	63922	ENST00000461268.5	0	ENSG00000127586	CHTF18	chromosome transmission fidelity factor 18
chr16	794039	795575	1537	*	Promoter (<=1kb)	16	794702	796758	2057	1	63922	ENST00000493715.1	0	ENSG00000127586	CHTF18	chromosome transmission fidelity factor 18
chr16	794039	795575	1537	*	Promoter (<=1kb)	16	794702	796758	2057	1	63922	ENST00000493715.1	0	ENSG00000127586	CHTF18	chromosome transmission fidelity factor 18
chr16	796375	796754	380	*	Promoter (<=1kb)	16	796615	798074	1460	1	63922	ENST00000498439.1	0	ENSG00000127586	CHTF18	chromosome transmission fidelity factor 18
chr16	798758	799544	787	*	Promoter (1-2kb)	16	798041	800734	2694	2	51764	ENST00000248150.5	1190	ENSG00000127588	GNG13	G protein subunit gamma 13
chr16	800176	800886	711	*	Promoter (<=1kb)	16	798041	800734	2694	2	51764	ENST00000248150.5	0	ENSG00000127588	GNG13	G protein subunit gamma 13
chr16	807304	807769	466	*	Distal Intergenic	16	798041	800734	2694	2	51764	ENST00000248150.5	-6570	ENSG00000127588	GNG13	G protein subunit gamma 13
chr16	813124	814328	1205	*	Distal Intergenic	16	798041	800734	2694	2	51764	ENST00000248150.5	-12390	ENSG00000127588	GNG13	G protein subunit gamma 13
chr16	813124	814328	1205	*	Distal Intergenic	16	798041	800734	2694	2	51764	ENST00000248150.5	-12390	ENSG00000127588	GNG13	G protein subunit gamma 13
chr16	816531	817942	1412	*	Exon (ENST00000655150.1/ENST00000655150.1, exon 1 of 4)	16	798041	800734	2694	2	51764	ENST00000248150.5	-15797	ENSG00000127588	GNG13	G protein subunit gamma 13
chr16	816531	817942	1412	*	Exon (ENST00000655150.1/ENST00000655150.1, exon 1 of 4)	16	798041	800734	2694	2	51764	ENST00000248150.5	-15797	ENSG00000127588	GNG13	G protein subunit gamma 13
chr16	816531	817942	1412	*	Exon (ENST00000655150.1/ENST00000655150.1, exon 1 of 4)	16	798041	800734	2694	2	51764	ENST00000248150.5	-15797	ENSG00000127588	GNG13	G protein subunit gamma 13
chr16	824201	825657	1457	*	Intron (ENST00000655150.1/ENST00000655150.1, intron 2 of 3)	16	798041	800734	2694	2	51764	ENST00000248150.5	-23467	ENSG00000127588	GNG13	G protein subunit gamma 13
chr16	824201	825657	1457	*	Intron (ENST00000655150.1/ENST00000655150.1, intron 2 of 3)	16	798041	800734	2694	2	51764	ENST00000248150.5	-23467	ENSG00000127588	GNG13	G protein subunit gamma 13
chr16	824201	825657	1457	*	Intron (ENST00000655150.1/ENST00000655150.1, intron 2 of 3)	16	798041	800734	2694	2	51764	ENST00000248150.5	-23467	ENSG00000127588	GNG13	G protein subunit gamma 13
chr16	826774	827089	316	*	Intron (ENST00000655150.1/ENST00000655150.1, intron 2 of 3)	16	798041	800734	2694	2	51764	ENST00000248150.5	-26040	ENSG00000127588	GNG13	G protein subunit gamma 13
chr16	828571	829054	484	*	Intron (ENST00000655150.1/ENST00000655150.1, intron 2 of 3)	16	798041	800734	2694	2	51764	ENST00000248150.5	-27837	ENSG00000127588	GNG13	G protein subunit gamma 13
chr16	830192	831906	1715	*	Intron (ENST00000655150.1/ENST00000655150.1, intron 2 of 3)	16	798041	800734	2694	2	51764	ENST00000248150.5	-29458	ENSG00000127588	GNG13	G protein subunit gamma 13
chr16	830192	831906	1715	*	Intron (ENST00000655150.1/ENST00000655150.1, intron 2 of 3)	16	798041	800734	2694	2	51764	ENST00000248150.5	-29458	ENSG00000127588	GNG13	G protein subunit gamma 13
chr16	830192	831906	1715	*	Intron (ENST00000655150.1/ENST00000655150.1, intron 2 of 3)	16	798041	800734	2694	2	51764	ENST00000248150.5	-29458	ENSG00000127588	GNG13	G protein subunit gamma 13
chr16	830192	831906	1715	*	Intron (ENST00000655150.1/ENST00000655150.1, intron 2 of 3)	16	798041	800734	2694	2	51764	ENST00000248150.5	-29458	ENSG00000127588	GNG13	G protein subunit gamma 13
chr16	832686	833572	887	*	Intron (ENST00000655150.1/ENST00000655150.1, intron 2 of 3)	16	798041	800734	2694	2	51764	ENST00000248150.5	-31952	ENSG00000127588	GNG13	G protein subunit gamma 13
chr16	832686	833572	887	*	Intron (ENST00000655150.1/ENST00000655150.1, intron 2 of 3)	16	798041	800734	2694	2	51764	ENST00000248150.5	-31952	ENSG00000127588	GNG13	G protein subunit gamma 13
chr16	840589	841353	765	*	Intron (ENST00000655150.1/ENST00000655150.1, intron 2 of 3)	16	854500	868968	14469	2	64788	ENST00000565276.5	27615	ENSG00000103227	LMF1	lipase maturation factor 1
chr16	840589	841353	765	*	Intron (ENST00000655150.1/ENST00000655150.1, intron 2 of 3)	16	854500	868968	14469	2	64788	ENST00000565276.5	27615	ENSG00000103227	LMF1	lipase maturation factor 1
chr16	842856	844022	1167	*	Intron (ENST00000655150.1/ENST00000655150.1, intron 2 of 3)	16	854500	868968	14469	2	64788	ENST00000565276.5	24946	ENSG00000103227	LMF1	lipase maturation factor 1
chr16	842856	844022	1167	*	Intron (ENST00000655150.1/ENST00000655150.1, intron 2 of 3)	16	854500	868968	14469	2	64788	ENST00000565276.5	24946	ENSG00000103227	LMF1	lipase maturation factor 1
chr16	844534	845153	620	*	Intron (ENST00000655150.1/ENST00000655150.1, intron 2 of 3)	16	854500	868968	14469	2	64788	ENST00000565276.5	23815	ENSG00000103227	LMF1	lipase maturation factor 1
chr16	847697	848335	639	*	Intron (ENST00000655150.1/ENST00000655150.1, intron 2 of 3)	16	854500	868968	14469	2	64788	ENST00000565276.5	20633	ENSG00000103227	LMF1	lipase maturation factor 1
chr16	847697	848335	639	*	Intron (ENST00000655150.1/ENST00000655150.1, intron 2 of 3)	16	854500	868968	14469	2	64788	ENST00000565276.5	20633	ENSG00000103227	LMF1	lipase maturation factor 1
chr16	852773	853150	378	*	Intron (ENST00000655150.1/ENST00000655150.1, intron 2 of 3)	16	854500	868968	14469	2	64788	ENST00000565276.5	15818	ENSG00000103227	LMF1	lipase maturation factor 1
chr16	854481	855129	649	*	3' UTR	16	854500	868968	14469	2	64788	ENST00000565276.5	13839	ENSG00000103227	LMF1	lipase maturation factor 1
chr16	854481	855129	649	*	3' UTR	16	854500	868968	14469	2	64788	ENST00000565276.5	13839	ENSG00000103227	LMF1	lipase maturation factor 1
chr16	856803	857187	385	*	Intron (ENST00000655150.1/ENST00000655150.1, intron 2 of 3)	16	854500	868968	14469	2	64788	ENST00000565276.5	11781	ENSG00000103227	LMF1	lipase maturation factor 1
chr16	867433	867889	457	*	Promoter (1-2kb)	16	854500	868968	14469	2	64788	ENST00000565276.5	1079	ENSG00000103227	LMF1	lipase maturation factor 1
chr16	868927	869258	332	*	Promoter (<=1kb)	16	854500	868968	14469	2	64788	ENST00000565276.5	0	ENSG00000103227	LMF1	lipase maturation factor 1
chr16	869779	871462	1684	*	Promoter (<=1kb)	16	869180	870749	1570	2	64788	ENST00000570168.1	0	ENSG00000103227	LMF1	lipase maturation factor 1
chr16	869779	871462	1684	*	Promoter (<=1kb)	16	869180	870749	1570	2	64788	ENST00000570168.1	0	ENSG00000103227	LMF1	lipase maturation factor 1
chr16	869779	871462	1684	*	Promoter (<=1kb)	16	869180	870749	1570	2	64788	ENST00000570168.1	0	ENSG00000103227	LMF1	lipase maturation factor 1
chr16	873178	873711	534	*	Promoter (<=1kb)	16	854500	873860	19361	2	64788	ENST00000569516.5	149	ENSG00000103227	LMF1	lipase maturation factor 1
chr16	874129	874636	508	*	Promoter (<=1kb)	16	854500	873860	19361	2	64788	ENST00000569516.5	-269	ENSG00000103227	LMF1	lipase maturation factor 1
chr16	878215	880156	1942	*	3' UTR	16	854500	873860	19361	2	64788	ENST00000569516.5	-4355	ENSG00000103227	LMF1	lipase maturation factor 1
chr16	878215	880156	1942	*	3' UTR	16	854500	873860	19361	2	64788	ENST00000569516.5	-4355	ENSG00000103227	LMF1	lipase maturation factor 1
chr16	886362	889012	2651	*	Promoter (<=1kb)	16	870833	887131	16299	2	64788	ENST00000568268.5	0	ENSG00000103227	LMF1	lipase maturation factor 1
chr16	886362	889012	2651	*	Promoter (<=1kb)	16	870833	887131	16299	2	64788	ENST00000568268.5	0	ENSG00000103227	LMF1	lipase maturation factor 1
chr16	886362	889012	2651	*	Promoter (<=1kb)	16	870833	887131	16299	2	64788	ENST00000568268.5	0	ENSG00000103227	LMF1	lipase maturation factor 1
chr16	886362	889012	2651	*	Promoter (<=1kb)	16	870833	887131	16299	2	64788	ENST00000568268.5	0	ENSG00000103227	LMF1	lipase maturation factor 1
chr16	889992	890525	534	*	Promoter (2-3kb)	16	870874	893252	22379	2	64788	ENST00000565198.1	2727	ENSG00000103227	LMF1	lipase maturation factor 1
chr16	894081	895538	1458	*	Promoter (<=1kb)	16	870874	893252	22379	2	64788	ENST00000565198.1	-829	ENSG00000103227	LMF1	lipase maturation factor 1
chr16	894081	895538	1458	*	Promoter (<=1kb)	16	870874	893252	22379	2	64788	ENST00000565198.1	-829	ENSG00000103227	LMF1	lipase maturation factor 1
chr16	894081	895538	1458	*	Promoter (<=1kb)	16	870874	893252	22379	2	64788	ENST00000565198.1	-829	ENSG00000103227	LMF1	lipase maturation factor 1
chr16	897860	898563	704	*	Intron (ENST00000262301.16/64788, intron 4 of 10)	16	870874	893252	22379	2	64788	ENST00000565198.1	-4608	ENSG00000103227	LMF1	lipase maturation factor 1
chr16	897860	898563	704	*	Intron (ENST00000262301.16/64788, intron 4 of 10)	16	870874	893252	22379	2	64788	ENST00000565198.1	-4608	ENSG00000103227	LMF1	lipase maturation factor 1
chr16	899075	900056	982	*	Exon (ENST00000564460.2/ENST00000564460.2, exon 3 of 3)	16	870874	893252	22379	2	64788	ENST00000565198.1	-5823	ENSG00000103227	LMF1	lipase maturation factor 1
chr16	899075	900056	982	*	Exon (ENST00000564460.2/ENST00000564460.2, exon 3 of 3)	16	870874	893252	22379	2	64788	ENST00000565198.1	-5823	ENSG00000103227	LMF1	lipase maturation factor 1
chr16	901733	902469	737	*	Exon (ENST00000564460.2/ENST00000564460.2, exon 3 of 3)	16	870874	893252	22379	2	64788	ENST00000565198.1	-8481	ENSG00000103227	LMF1	lipase maturation factor 1
chr16	901733	902469	737	*	Exon (ENST00000564460.2/ENST00000564460.2, exon 3 of 3)	16	870874	893252	22379	2	64788	ENST00000565198.1	-8481	ENSG00000103227	LMF1	lipase maturation factor 1
chr16	909663	910393	731	*	Intron (ENST00000262301.16/64788, intron 4 of 10)	16	921033	934266	13234	1	101929387	ENST00000567820.1	-10640	ENSG00000260439	LMF1-AS1	LMF1 antisense RNA 1
chr16	912602	914409	1808	*	Intron (ENST00000262301.16/64788, intron 3 of 10)	16	921033	934266	13234	1	101929387	ENST00000567820.1	-6624	ENSG00000260439	LMF1-AS1	LMF1 antisense RNA 1
chr16	912602	914409	1808	*	Intron (ENST00000262301.16/64788, intron 3 of 10)	16	921033	934266	13234	1	101929387	ENST00000567820.1	-6624	ENSG00000260439	LMF1-AS1	LMF1 antisense RNA 1
chr16	912602	914409	1808	*	Intron (ENST00000262301.16/64788, intron 3 of 10)	16	921033	934266	13234	1	101929387	ENST00000567820.1	-6624	ENSG00000260439	LMF1-AS1	LMF1 antisense RNA 1
chr16	915519	915997	479	*	Intron (ENST00000262301.16/64788, intron 3 of 10)	16	921033	934266	13234	1	101929387	ENST00000567820.1	-5036	ENSG00000260439	LMF1-AS1	LMF1 antisense RNA 1
chr16	916397	916719	323	*	Intron (ENST00000262301.16/64788, intron 3 of 10)	16	921033	934266	13234	1	101929387	ENST00000567820.1	-4314	ENSG00000260439	LMF1-AS1	LMF1 antisense RNA 1
chr16	917228	918995	1768	*	Promoter (2-3kb)	16	921033	934266	13234	1	101929387	ENST00000567820.1	-2038	ENSG00000260439	LMF1-AS1	LMF1 antisense RNA 1
chr16	917228	918995	1768	*	Promoter (2-3kb)	16	921033	934266	13234	1	101929387	ENST00000567820.1	-2038	ENSG00000260439	LMF1-AS1	LMF1 antisense RNA 1
chr16	917228	918995	1768	*	Promoter (2-3kb)	16	921033	934266	13234	1	101929387	ENST00000567820.1	-2038	ENSG00000260439	LMF1-AS1	LMF1 antisense RNA 1
chr16	927366	928204	839	*	Intron (ENST00000567820.1/101929387, intron 1 of 1)	16	921073	934495	13423	1	101929387	ENST00000569574.1	6293	ENSG00000260439	LMF1-AS1	LMF1 antisense RNA 1
chr16	927366	928204	839	*	Intron (ENST00000567820.1/101929387, intron 1 of 1)	16	921073	934495	13423	1	101929387	ENST00000569574.1	6293	ENSG00000260439	LMF1-AS1	LMF1 antisense RNA 1
chr16	929491	930109	619	*	Intron (ENST00000567820.1/101929387, intron 1 of 1)	16	921073	934495	13423	1	101929387	ENST00000569574.1	8418	ENSG00000260439	LMF1-AS1	LMF1 antisense RNA 1
chr16	930592	931545	954	*	Intron (ENST00000567820.1/101929387, intron 1 of 1)	16	921073	934495	13423	1	101929387	ENST00000569574.1	9519	ENSG00000260439	LMF1-AS1	LMF1 antisense RNA 1
chr16	930592	931545	954	*	Intron (ENST00000567820.1/101929387, intron 1 of 1)	16	921073	934495	13423	1	101929387	ENST00000569574.1	9519	ENSG00000260439	LMF1-AS1	LMF1 antisense RNA 1
chr16	931905	932453	549	*	Intron (ENST00000567820.1/101929387, intron 1 of 1)	16	921073	934495	13423	1	101929387	ENST00000569574.1	10832	ENSG00000260439	LMF1-AS1	LMF1 antisense RNA 1
chr16	938067	938493	427	*	Intron (ENST00000262301.16/64788, intron 2 of 10)	16	871287	947644	76358	2	64788	ENST00000566627.5	9151	ENSG00000103227	LMF1	lipase maturation factor 1
chr16	939204	939707	504	*	Intron (ENST00000262301.16/64788, intron 2 of 10)	16	871287	947644	76358	2	64788	ENST00000566627.5	7937	ENSG00000103227	LMF1	lipase maturation factor 1
chr16	955908	956344	437	*	Intron (ENST00000262301.16/64788, intron 1 of 10)	16	910980	964122	53143	2	64788	ENST00000562380.5	7778	ENSG00000103227	LMF1	lipase maturation factor 1
chr16	966124	966545	422	*	Promoter (2-3kb)	16	910980	964122	53143	2	64788	ENST00000562380.5	-2002	ENSG00000103227	LMF1	lipase maturation factor 1
chr16	967055	968203	1149	*	Promoter (2-3kb)	16	854512	970866	116355	2	64788	ENST00000568897.5	2663	ENSG00000103227	LMF1	lipase maturation factor 1
chr16	967055	968203	1149	*	Promoter (2-3kb)	16	854512	970866	116355	2	64788	ENST00000568897.5	2663	ENSG00000103227	LMF1	lipase maturation factor 1
chr16	969575	971266	1692	*	Promoter (<=1kb)	16	853634	970984	117351	2	64788	ENST00000262301.16	0	ENSG00000103227	LMF1	lipase maturation factor 1
chr16	969575	971266	1692	*	Promoter (<=1kb)	16	853634	970984	117351	2	64788	ENST00000262301.16	0	ENSG00000103227	LMF1	lipase maturation factor 1
chr16	972351	972723	373	*	Promoter (1-2kb)	16	853634	970984	117351	2	64788	ENST00000262301.16	-1367	ENSG00000103227	LMF1	lipase maturation factor 1
chr16	974426	974821	396	*	Promoter (2-3kb)	16	975761	976912	1152	2	115804232	ENST00000567961.5	2091	ENSG00000260807	CEROX1	cytoplasmic endogenous regulator of oxidative phosphorylation 1
chr16	977281	977736	456	*	Promoter (<=1kb)	16	975761	976926	1166	2	115804232	ENST00000565139.1	-355	ENSG00000260807	CEROX1	cytoplasmic endogenous regulator of oxidative phosphorylation 1
chr16	979857	981733	1877	*	Promoter (<=1kb)	16	975761	980913	5153	2	115804232	ENST00000562570.1	0	ENSG00000260807	CEROX1	cytoplasmic endogenous regulator of oxidative phosphorylation 1
chr16	979857	981733	1877	*	Promoter (<=1kb)	16	975761	980913	5153	2	115804232	ENST00000562570.1	0	ENSG00000260807	CEROX1	cytoplasmic endogenous regulator of oxidative phosphorylation 1
chr16	979857	981733	1877	*	Promoter (<=1kb)	16	975761	980913	5153	2	115804232	ENST00000562570.1	0	ENSG00000260807	CEROX1	cytoplasmic endogenous regulator of oxidative phosphorylation 1
chr16	982147	985818	3672	*	Promoter (<=1kb)	16	982086	986978	4893	1	30812	ENST00000566034.1	61	ENSG00000005513	SOX8	SRY-box transcription factor 8
chr16	982147	985818	3672	*	Promoter (<=1kb)	16	982086	986978	4893	1	30812	ENST00000566034.1	61	ENSG00000005513	SOX8	SRY-box transcription factor 8
chr16	982147	985818	3672	*	Promoter (<=1kb)	16	982086	986978	4893	1	30812	ENST00000566034.1	61	ENSG00000005513	SOX8	SRY-box transcription factor 8
chr16	982147	985818	3672	*	Promoter (<=1kb)	16	982086	986978	4893	1	30812	ENST00000566034.1	61	ENSG00000005513	SOX8	SRY-box transcription factor 8
chr16	982147	985818	3672	*	Promoter (<=1kb)	16	982086	986978	4893	1	30812	ENST00000566034.1	61	ENSG00000005513	SOX8	SRY-box transcription factor 8
chr16	982147	985818	3672	*	Promoter (<=1kb)	16	982086	986978	4893	1	30812	ENST00000566034.1	61	ENSG00000005513	SOX8	SRY-box transcription factor 8
chr16	982147	985818	3672	*	Promoter (<=1kb)	16	982086	986978	4893	1	30812	ENST00000566034.1	61	ENSG00000005513	SOX8	SRY-box transcription factor 8
chr16	986774	988742	1969	*	3' UTR	16	982086	986978	4893	1	30812	ENST00000566034.1	4688	ENSG00000005513	SOX8	SRY-box transcription factor 8
chr16	986774	988742	1969	*	3' UTR	16	982086	986978	4893	1	30812	ENST00000566034.1	4688	ENSG00000005513	SOX8	SRY-box transcription factor 8
chr16	986774	988742	1969	*	3' UTR	16	982086	986978	4893	1	30812	ENST00000566034.1	4688	ENSG00000005513	SOX8	SRY-box transcription factor 8
chr16	990464	991398	935	*	Exon (ENST00000599946.2/107984898, exon 7 of 8)	16	996319	997907	1589	2	107984898	ENST00000565401.1	6509
chr16	996897	999219	2323	*	Promoter (<=1kb)	16	996319	997907	1589	2	107984898	ENST00000565401.1	0
chr16	996897	999219	2323	*	Promoter (<=1kb)	16	996319	997907	1589	2	107984898	ENST00000565401.1	0
chr16	996897	999219	2323	*	Promoter (<=1kb)	16	996319	997907	1589	2	107984898	ENST00000565401.1	0
chr16	996897	999219	2323	*	Promoter (<=1kb)	16	996319	997907	1589	2	107984898	ENST00000565401.1	0
chr16	999970	1000459	490	*	Promoter (<=1kb)	16	991151	1000926	9776	2	107984898	ENST00000599946.2	467
chr16	1003265	1004240	976	*	Promoter (2-3kb)	16	991151	1000926	9776	2	107984898	ENST00000599946.2	-2339
chr16	1003265	1004240	976	*	Promoter (2-3kb)	16	991151	1000926	9776	2	107984898	ENST00000599946.2	-2339
chr16	1009478	1011525	2048	*	Distal Intergenic	16	991151	1000926	9776	2	107984898	ENST00000599946.2	-8552
chr16	1009478	1011525	2048	*	Distal Intergenic	16	991151	1000926	9776	2	107984898	ENST00000599946.2	-8552
chr16	1009478	1011525	2048	*	Distal Intergenic	16	991151	1000926	9776	2	107984898	ENST00000599946.2	-8552
chr16	1013526	1013920	395	*	Distal Intergenic	16	991151	1000926	9776	2	107984898	ENST00000599946.2	-12600
chr16	1019250	1019997	748	*	Distal Intergenic	16	991151	1000926	9776	2	107984898	ENST00000599946.2	-18324
chr16	1019250	1019997	748	*	Distal Intergenic	16	991151	1000926	9776	2	107984898	ENST00000599946.2	-18324
chr16	1021155	1022113	959	*	Distal Intergenic	16	991151	1000926	9776	2	107984898	ENST00000599946.2	-20229
chr16	1021155	1022113	959	*	Distal Intergenic	16	991151	1000926	9776	2	107984898	ENST00000599946.2	-20229
chr16	1022611	1023185	575	*	Distal Intergenic	16	991151	1000926	9776	2	107984898	ENST00000599946.2	-21685
chr16	1028758	1029403	646	*	Distal Intergenic	16	991151	1000926	9776	2	107984898	ENST00000599946.2	-27832
chr16	1030267	1031084	818	*	Distal Intergenic	16	991151	1000926	9776	2	107984898	ENST00000599946.2	-29341
chr16	1030267	1031084	818	*	Distal Intergenic	16	991151	1000926	9776	2	107984898	ENST00000599946.2	-29341
chr16	1031714	1032056	343	*	Distal Intergenic	16	991151	1000926	9776	2	107984898	ENST00000599946.2	-30788
chr16	1038519	1038958	440	*	Distal Intergenic	16	1066376	1067236	861	2	146336	ENST00000569734.1	28278	ENSG00000261713	SSTR5-AS1	SSTR5 antisense RNA 1
chr16	1042870	1043287	418	*	Distal Intergenic	16	1066376	1067236	861	2	146336	ENST00000569734.1	23949	ENSG00000261713	SSTR5-AS1	SSTR5 antisense RNA 1
chr16	1043850	1047028	3179	*	Distal Intergenic	16	1066376	1067236	861	2	146336	ENST00000569734.1	20208	ENSG00000261713	SSTR5-AS1	SSTR5 antisense RNA 1
chr16	1043850	1047028	3179	*	Distal Intergenic	16	1066376	1067236	861	2	146336	ENST00000569734.1	20208	ENSG00000261713	SSTR5-AS1	SSTR5 antisense RNA 1
chr16	1043850	1047028	3179	*	Distal Intergenic	16	1066376	1067236	861	2	146336	ENST00000569734.1	20208	ENSG00000261713	SSTR5-AS1	SSTR5 antisense RNA 1
chr16	1043850	1047028	3179	*	Distal Intergenic	16	1066376	1067236	861	2	146336	ENST00000569734.1	20208	ENSG00000261713	SSTR5-AS1	SSTR5 antisense RNA 1
chr16	1043850	1047028	3179	*	Distal Intergenic	16	1066376	1067236	861	2	146336	ENST00000569734.1	20208	ENSG00000261713	SSTR5-AS1	SSTR5 antisense RNA 1
chr16	1043850	1047028	3179	*	Distal Intergenic	16	1066376	1067236	861	2	146336	ENST00000569734.1	20208	ENSG00000261713	SSTR5-AS1	SSTR5 antisense RNA 1
chr16	1048466	1051220	2755	*	Distal Intergenic	16	1066376	1067236	861	2	146336	ENST00000569734.1	16016	ENSG00000261713	SSTR5-AS1	SSTR5 antisense RNA 1
chr16	1048466	1051220	2755	*	Distal Intergenic	16	1066376	1067236	861	2	146336	ENST00000569734.1	16016	ENSG00000261713	SSTR5-AS1	SSTR5 antisense RNA 1
chr16	1048466	1051220	2755	*	Distal Intergenic	16	1066376	1067236	861	2	146336	ENST00000569734.1	16016	ENSG00000261713	SSTR5-AS1	SSTR5 antisense RNA 1
chr16	1048466	1051220	2755	*	Distal Intergenic	16	1066376	1067236	861	2	146336	ENST00000569734.1	16016	ENSG00000261713	SSTR5-AS1	SSTR5 antisense RNA 1
chr16	1048466	1051220	2755	*	Distal Intergenic	16	1066376	1067236	861	2	146336	ENST00000569734.1	16016	ENSG00000261713	SSTR5-AS1	SSTR5 antisense RNA 1
chr16	1048466	1051220	2755	*	Distal Intergenic	16	1066376	1067236	861	2	146336	ENST00000569734.1	16016	ENSG00000261713	SSTR5-AS1	SSTR5 antisense RNA 1
chr16	1051612	1052017	406	*	Distal Intergenic	16	1066376	1067236	861	2	146336	ENST00000569734.1	15219	ENSG00000261713	SSTR5-AS1	SSTR5 antisense RNA 1
chr16	1052851	1053609	759	*	Distal Intergenic	16	1066376	1067236	861	2	146336	ENST00000569734.1	13627	ENSG00000261713	SSTR5-AS1	SSTR5 antisense RNA 1
chr16	1054048	1055752	1705	*	Distal Intergenic	16	1066376	1067236	861	2	146336	ENST00000569734.1	11484	ENSG00000261713	SSTR5-AS1	SSTR5 antisense RNA 1
chr16	1054048	1055752	1705	*	Distal Intergenic	16	1066376	1067236	861	2	146336	ENST00000569734.1	11484	ENSG00000261713	SSTR5-AS1	SSTR5 antisense RNA 1
chr16	1054048	1055752	1705	*	Distal Intergenic	16	1066376	1067236	861	2	146336	ENST00000569734.1	11484	ENSG00000261713	SSTR5-AS1	SSTR5 antisense RNA 1
chr16	1054048	1055752	1705	*	Distal Intergenic	16	1066376	1067236	861	2	146336	ENST00000569734.1	11484	ENSG00000261713	SSTR5-AS1	SSTR5 antisense RNA 1
chr16	1057559	1058570	1012	*	Distal Intergenic	16	1066376	1067236	861	2	146336	ENST00000569734.1	8666	ENSG00000261713	SSTR5-AS1	SSTR5 antisense RNA 1
chr16	1057559	1058570	1012	*	Distal Intergenic	16	1066376	1067236	861	2	146336	ENST00000569734.1	8666	ENSG00000261713	SSTR5-AS1	SSTR5 antisense RNA 1
chr16	1061069	1061444	376	*	Distal Intergenic	16	1066376	1067236	861	2	146336	ENST00000569734.1	5792	ENSG00000261713	SSTR5-AS1	SSTR5 antisense RNA 1
chr16	1061993	1062613	621	*	Distal Intergenic	16	1066376	1067236	861	2	146336	ENST00000569734.1	4623	ENSG00000261713	SSTR5-AS1	SSTR5 antisense RNA 1
chr16	1063140	1064010	871	*	Distal Intergenic	16	1066376	1067236	861	2	146336	ENST00000569734.1	3226	ENSG00000261713	SSTR5-AS1	SSTR5 antisense RNA 1
chr16	1063140	1064010	871	*	Distal Intergenic	16	1066376	1067236	861	2	146336	ENST00000569734.1	3226	ENSG00000261713	SSTR5-AS1	SSTR5 antisense RNA 1
chr16	1064832	1066570	1739	*	Promoter (<=1kb)	16	1066376	1067236	861	2	146336	ENST00000569734.1	666	ENSG00000261713	SSTR5-AS1	SSTR5 antisense RNA 1
chr16	1064832	1066570	1739	*	Promoter (<=1kb)	16	1066376	1067236	861	2	146336	ENST00000569734.1	666	ENSG00000261713	SSTR5-AS1	SSTR5 antisense RNA 1
chr16	1064832	1066570	1739	*	Promoter (<=1kb)	16	1066376	1067236	861	2	146336	ENST00000569734.1	666	ENSG00000261713	SSTR5-AS1	SSTR5 antisense RNA 1
chr16	1068618	1069132	515	*	Promoter (1-2kb)	16	1066376	1067236	861	2	146336	ENST00000569734.1	-1382	ENSG00000261713	SSTR5-AS1	SSTR5 antisense RNA 1
chr16	1069750	1070488	739	*	Promoter (2-3kb)	16	1072747	1081454	8708	1	6755	ENST00000689027.1	-2259	ENSG00000162009	SSTR5	somatostatin receptor 5
chr16	1069750	1070488	739	*	Promoter (2-3kb)	16	1072747	1081454	8708	1	6755	ENST00000689027.1	-2259	ENSG00000162009	SSTR5	somatostatin receptor 5
chr16	1071902	1074707	2806	*	Promoter (<=1kb)	16	1064087	1073645	9559	2	146336	ENST00000565992.2	0	ENSG00000261713	SSTR5-AS1	SSTR5 antisense RNA 1
chr16	1071902	1074707	2806	*	Promoter (<=1kb)	16	1064087	1073645	9559	2	146336	ENST00000565992.2	0	ENSG00000261713	SSTR5-AS1	SSTR5 antisense RNA 1
chr16	1071902	1074707	2806	*	Promoter (<=1kb)	16	1064087	1073645	9559	2	146336	ENST00000565992.2	0	ENSG00000261713	SSTR5-AS1	SSTR5 antisense RNA 1
chr16	1071902	1074707	2806	*	Promoter (<=1kb)	16	1064087	1073645	9559	2	146336	ENST00000565992.2	0	ENSG00000261713	SSTR5-AS1	SSTR5 antisense RNA 1
chr16	1077949	1082224	4276	*	Promoter (<=1kb)	16	1064093	1078673	14581	2	146336	ENST00000569832.5	0	ENSG00000261713	SSTR5-AS1	SSTR5 antisense RNA 1
chr16	1077949	1082224	4276	*	Promoter (<=1kb)	16	1064093	1078673	14581	2	146336	ENST00000569832.5	0	ENSG00000261713	SSTR5-AS1	SSTR5 antisense RNA 1
chr16	1077949	1082224	4276	*	Promoter (<=1kb)	16	1064093	1078673	14581	2	146336	ENST00000569832.5	0	ENSG00000261713	SSTR5-AS1	SSTR5 antisense RNA 1
chr16	1077949	1082224	4276	*	Promoter (<=1kb)	16	1064093	1078673	14581	2	146336	ENST00000569832.5	0	ENSG00000261713	SSTR5-AS1	SSTR5 antisense RNA 1
chr16	1077949	1082224	4276	*	Promoter (<=1kb)	16	1064093	1078673	14581	2	146336	ENST00000569832.5	0	ENSG00000261713	SSTR5-AS1	SSTR5 antisense RNA 1
chr16	1077949	1082224	4276	*	Promoter (<=1kb)	16	1064093	1078673	14581	2	146336	ENST00000569832.5	0	ENSG00000261713	SSTR5-AS1	SSTR5 antisense RNA 1
chr16	1077949	1082224	4276	*	Promoter (<=1kb)	16	1064093	1078673	14581	2	146336	ENST00000569832.5	0	ENSG00000261713	SSTR5-AS1	SSTR5 antisense RNA 1
chr16	1077949	1082224	4276	*	Promoter (<=1kb)	16	1064093	1078673	14581	2	146336	ENST00000569832.5	0	ENSG00000261713	SSTR5-AS1	SSTR5 antisense RNA 1
chr16	1082686	1083861	1176	*	Distal Intergenic	16	1078826	1081454	2629	1	6755	ENST00000293897.6	3860	ENSG00000162009	SSTR5	somatostatin receptor 5
chr16	1082686	1083861	1176	*	Distal Intergenic	16	1078826	1081454	2629	1	6755	ENST00000293897.6	3860	ENSG00000162009	SSTR5	somatostatin receptor 5
chr16	1088696	1089172	477	*	3' UTR	16	1088226	1096244	8019	2	390664	ENST00000328449.6	7072	ENSG00000184471	C1QTNF8	C1q and TNF related 8
chr16	1089545	1090870	1326	*	3' UTR	16	1088226	1096244	8019	2	390664	ENST00000328449.6	5374	ENSG00000184471	C1QTNF8	C1q and TNF related 8
chr16	1089545	1090870	1326	*	3' UTR	16	1088226	1096244	8019	2	390664	ENST00000328449.6	5374	ENSG00000184471	C1QTNF8	C1q and TNF related 8
chr16	1089545	1090870	1326	*	3' UTR	16	1088226	1096244	8019	2	390664	ENST00000328449.6	5374	ENSG00000184471	C1QTNF8	C1q and TNF related 8
chr16	1093428	1094099	672	*	Promoter (2-3kb)	16	1088226	1096244	8019	2	390664	ENST00000328449.6	2145	ENSG00000184471	C1QTNF8	C1q and TNF related 8
chr16	1093428	1094099	672	*	Promoter (2-3kb)	16	1088226	1096244	8019	2	390664	ENST00000328449.6	2145	ENSG00000184471	C1QTNF8	C1q and TNF related 8
chr16	1094682	1095536	855	*	Promoter (<=1kb)	16	1088226	1096244	8019	2	390664	ENST00000328449.6	708	ENSG00000184471	C1QTNF8	C1q and TNF related 8
chr16	1094682	1095536	855	*	Promoter (<=1kb)	16	1088226	1096244	8019	2	390664	ENST00000328449.6	708	ENSG00000184471	C1QTNF8	C1q and TNF related 8
chr16	1095915	1097323	1409	*	Promoter (<=1kb)	16	1088226	1096244	8019	2	390664	ENST00000328449.6	0	ENSG00000184471	C1QTNF8	C1q and TNF related 8
chr16	1095915	1097323	1409	*	Promoter (<=1kb)	16	1088226	1096244	8019	2	390664	ENST00000328449.6	0	ENSG00000184471	C1QTNF8	C1q and TNF related 8
chr16	1095915	1097323	1409	*	Promoter (<=1kb)	16	1088226	1096244	8019	2	390664	ENST00000328449.6	0	ENSG00000184471	C1QTNF8	C1q and TNF related 8
chr16	1097773	1099057	1285	*	Promoter (1-2kb)	16	1088226	1096244	8019	2	390664	ENST00000328449.6	-1529	ENSG00000184471	C1QTNF8	C1q and TNF related 8
chr16	1097773	1099057	1285	*	Promoter (1-2kb)	16	1088226	1096244	8019	2	390664	ENST00000328449.6	-1529	ENSG00000184471	C1QTNF8	C1q and TNF related 8
chr16	1097773	1099057	1285	*	Promoter (1-2kb)	16	1088226	1096244	8019	2	390664	ENST00000328449.6	-1529	ENSG00000184471	C1QTNF8	C1q and TNF related 8
chr16	1099590	1100028	439	*	Distal Intergenic	16	1088226	1096244	8019	2	390664	ENST00000328449.6	-3346	ENSG00000184471	C1QTNF8	C1q and TNF related 8
chr16	1099590	1100028	439	*	Distal Intergenic	16	1088226	1096244	8019	2	390664	ENST00000328449.6	-3346	ENSG00000184471	C1QTNF8	C1q and TNF related 8
chr16	1100819	1101849	1031	*	Exon (ENST00000564813.3/ENST00000564813.3, exon 4 of 4)	16	1088226	1096244	8019	2	390664	ENST00000328449.6	-4575	ENSG00000184471	C1QTNF8	C1q and TNF related 8
chr16	1100819	1101849	1031	*	Exon (ENST00000564813.3/ENST00000564813.3, exon 4 of 4)	16	1088226	1096244	8019	2	390664	ENST00000328449.6	-4575	ENSG00000184471	C1QTNF8	C1q and TNF related 8
chr16	1102344	1102684	341	*	Intron (ENST00000564813.3/ENST00000564813.3, intron 3 of 3)	16	1088226	1096244	8019	2	390664	ENST00000328449.6	-6100	ENSG00000184471	C1QTNF8	C1q and TNF related 8
chr16	1103026	1104312	1287	*	Exon (ENST00000564813.3/ENST00000564813.3, exon 2 of 4)	16	1088226	1096244	8019	2	390664	ENST00000328449.6	-6782	ENSG00000184471	C1QTNF8	C1q and TNF related 8
chr16	1103026	1104312	1287	*	Exon (ENST00000564813.3/ENST00000564813.3, exon 2 of 4)	16	1088226	1096244	8019	2	390664	ENST00000328449.6	-6782	ENSG00000184471	C1QTNF8	C1q and TNF related 8
chr16	1103026	1104312	1287	*	Exon (ENST00000564813.3/ENST00000564813.3, exon 2 of 4)	16	1088226	1096244	8019	2	390664	ENST00000328449.6	-6782	ENSG00000184471	C1QTNF8	C1q and TNF related 8
chr16	1104946	1105390	445	*	Exon (ENST00000564813.3/ENST00000564813.3, exon 1 of 4)	16	1088226	1096244	8019	2	390664	ENST00000328449.6	-8702	ENSG00000184471	C1QTNF8	C1q and TNF related 8
chr16	1106066	1107961	1896	*	Distal Intergenic	16	1088226	1096244	8019	2	390664	ENST00000328449.6	-9822	ENSG00000184471	C1QTNF8	C1q and TNF related 8
chr16	1106066	1107961	1896	*	Distal Intergenic	16	1088226	1096244	8019	2	390664	ENST00000328449.6	-9822	ENSG00000184471	C1QTNF8	C1q and TNF related 8
chr16	1106066	1107961	1896	*	Distal Intergenic	16	1088226	1096244	8019	2	390664	ENST00000328449.6	-9822	ENSG00000184471	C1QTNF8	C1q and TNF related 8
chr16	1106066	1107961	1896	*	Distal Intergenic	16	1088226	1096244	8019	2	390664	ENST00000328449.6	-9822	ENSG00000184471	C1QTNF8	C1q and TNF related 8
chr16	1109685	1110135	451	*	Distal Intergenic	16	1088226	1096244	8019	2	390664	ENST00000328449.6	-13441	ENSG00000184471	C1QTNF8	C1q and TNF related 8
chr16	1112264	1112576	313	*	Exon (ENST00000561511.1/ENST00000561511.1, exon 1 of 1)	16	1088226	1096244	8019	2	390664	ENST00000328449.6	-16020	ENSG00000184471	C1QTNF8	C1q and TNF related 8
chr16	1115112	1115558	447	*	Distal Intergenic	16	1088226	1096244	8019	2	390664	ENST00000328449.6	-18868	ENSG00000184471	C1QTNF8	C1q and TNF related 8
chr16	1116434	1118291	1858	*	Distal Intergenic	16	1088226	1096244	8019	2	390664	ENST00000328449.6	-20190	ENSG00000184471	C1QTNF8	C1q and TNF related 8
chr16	1116434	1118291	1858	*	Distal Intergenic	16	1088226	1096244	8019	2	390664	ENST00000328449.6	-20190	ENSG00000184471	C1QTNF8	C1q and TNF related 8
chr16	1116434	1118291	1858	*	Distal Intergenic	16	1088226	1096244	8019	2	390664	ENST00000328449.6	-20190	ENSG00000184471	C1QTNF8	C1q and TNF related 8
chr16	1116434	1118291	1858	*	Distal Intergenic	16	1088226	1096244	8019	2	390664	ENST00000328449.6	-20190	ENSG00000184471	C1QTNF8	C1q and TNF related 8
chr16	1118797	1119405	609	*	Distal Intergenic	16	1088226	1096244	8019	2	390664	ENST00000328449.6	-22553	ENSG00000184471	C1QTNF8	C1q and TNF related 8
chr16	1120372	1121400	1029	*	Distal Intergenic	16	1088226	1096244	8019	2	390664	ENST00000328449.6	-24128	ENSG00000184471	C1QTNF8	C1q and TNF related 8
chr16	1120372	1121400	1029	*	Distal Intergenic	16	1088226	1096244	8019	2	390664	ENST00000328449.6	-24128	ENSG00000184471	C1QTNF8	C1q and TNF related 8
chr16	1120372	1121400	1029	*	Distal Intergenic	16	1088226	1096244	8019	2	390664	ENST00000328449.6	-24128	ENSG00000184471	C1QTNF8	C1q and TNF related 8
chr16	1122416	1127296	4881	*	Distal Intergenic	16	1153106	1221768	68663	1	8912	ENST00000348261.11	-25810	ENSG00000196557	CACNA1H	calcium voltage-gated channel subunit alpha1 H
chr16	1122416	1127296	4881	*	Distal Intergenic	16	1153106	1221768	68663	1	8912	ENST00000348261.11	-25810	ENSG00000196557	CACNA1H	calcium voltage-gated channel subunit alpha1 H
chr16	1122416	1127296	4881	*	Distal Intergenic	16	1153106	1221768	68663	1	8912	ENST00000348261.11	-25810	ENSG00000196557	CACNA1H	calcium voltage-gated channel subunit alpha1 H
chr16	1122416	1127296	4881	*	Distal Intergenic	16	1153106	1221768	68663	1	8912	ENST00000348261.11	-25810	ENSG00000196557	CACNA1H	calcium voltage-gated channel subunit alpha1 H
chr16	1122416	1127296	4881	*	Distal Intergenic	16	1153106	1221768	68663	1	8912	ENST00000348261.11	-25810	ENSG00000196557	CACNA1H	calcium voltage-gated channel subunit alpha1 H
chr16	1122416	1127296	4881	*	Distal Intergenic	16	1153106	1221768	68663	1	8912	ENST00000348261.11	-25810	ENSG00000196557	CACNA1H	calcium voltage-gated channel subunit alpha1 H
chr16	1122416	1127296	4881	*	Distal Intergenic	16	1153106	1221768	68663	1	8912	ENST00000348261.11	-25810	ENSG00000196557	CACNA1H	calcium voltage-gated channel subunit alpha1 H
chr16	1122416	1127296	4881	*	Distal Intergenic	16	1153106	1221768	68663	1	8912	ENST00000348261.11	-25810	ENSG00000196557	CACNA1H	calcium voltage-gated channel subunit alpha1 H
chr16	1129128	1130326	1199	*	Distal Intergenic	16	1153106	1221768	68663	1	8912	ENST00000348261.11	-22780	ENSG00000196557	CACNA1H	calcium voltage-gated channel subunit alpha1 H
chr16	1129128	1130326	1199	*	Distal Intergenic	16	1153106	1221768	68663	1	8912	ENST00000348261.11	-22780	ENSG00000196557	CACNA1H	calcium voltage-gated channel subunit alpha1 H
chr16	1129128	1130326	1199	*	Distal Intergenic	16	1153106	1221768	68663	1	8912	ENST00000348261.11	-22780	ENSG00000196557	CACNA1H	calcium voltage-gated channel subunit alpha1 H
chr16	1131301	1132076	776	*	Distal Intergenic	16	1153106	1221768	68663	1	8912	ENST00000348261.11	-21030	ENSG00000196557	CACNA1H	calcium voltage-gated channel subunit alpha1 H
chr16	1131301	1132076	776	*	Distal Intergenic	16	1153106	1221768	68663	1	8912	ENST00000348261.11	-21030	ENSG00000196557	CACNA1H	calcium voltage-gated channel subunit alpha1 H
chr16	1132530	1133182	653	*	Distal Intergenic	16	1153106	1221768	68663	1	8912	ENST00000348261.11	-19924	ENSG00000196557	CACNA1H	calcium voltage-gated channel subunit alpha1 H
chr16	1134917	1135343	427	*	Distal Intergenic	16	1153106	1221768	68663	1	8912	ENST00000348261.11	-17763	ENSG00000196557	CACNA1H	calcium voltage-gated channel subunit alpha1 H
chr16	1140643	1141247	605	*	Distal Intergenic	16	1153106	1221768	68663	1	8912	ENST00000348261.11	-11859	ENSG00000196557	CACNA1H	calcium voltage-gated channel subunit alpha1 H
chr16	1140643	1141247	605	*	Distal Intergenic	16	1153106	1221768	68663	1	8912	ENST00000348261.11	-11859	ENSG00000196557	CACNA1H	calcium voltage-gated channel subunit alpha1 H
chr16	1144564	1145970	1407	*	Distal Intergenic	16	1153106	1221768	68663	1	8912	ENST00000348261.11	-7136	ENSG00000196557	CACNA1H	calcium voltage-gated channel subunit alpha1 H
chr16	1144564	1145970	1407	*	Distal Intergenic	16	1153106	1221768	68663	1	8912	ENST00000348261.11	-7136	ENSG00000196557	CACNA1H	calcium voltage-gated channel subunit alpha1 H
chr16	1144564	1145970	1407	*	Distal Intergenic	16	1153106	1221768	68663	1	8912	ENST00000348261.11	-7136	ENSG00000196557	CACNA1H	calcium voltage-gated channel subunit alpha1 H
chr16	1149128	1149610	483	*	Distal Intergenic	16	1153106	1221768	68663	1	8912	ENST00000348261.11	-3496	ENSG00000196557	CACNA1H	calcium voltage-gated channel subunit alpha1 H
chr16	1151956	1152917	962	*	Promoter (<=1kb)	16	1153106	1221768	68663	1	8912	ENST00000348261.11	-189	ENSG00000196557	CACNA1H	calcium voltage-gated channel subunit alpha1 H
chr16	1151956	1152917	962	*	Promoter (<=1kb)	16	1153106	1221768	68663	1	8912	ENST00000348261.11	-189	ENSG00000196557	CACNA1H	calcium voltage-gated channel subunit alpha1 H
chr16	1153495	1155556	2062	*	Promoter (<=1kb)	16	1153738	1221765	68028	1	8912	ENST00000565831.6	0	ENSG00000196557	CACNA1H	calcium voltage-gated channel subunit alpha1 H
chr16	1153495	1155556	2062	*	Promoter (<=1kb)	16	1153738	1221765	68028	1	8912	ENST00000565831.6	0	ENSG00000196557	CACNA1H	calcium voltage-gated channel subunit alpha1 H
chr16	1153495	1155556	2062	*	Promoter (<=1kb)	16	1153738	1221765	68028	1	8912	ENST00000565831.6	0	ENSG00000196557	CACNA1H	calcium voltage-gated channel subunit alpha1 H
chr16	1153495	1155556	2062	*	Promoter (<=1kb)	16	1153738	1221765	68028	1	8912	ENST00000565831.6	0	ENSG00000196557	CACNA1H	calcium voltage-gated channel subunit alpha1 H
chr16	1156139	1158071	1933	*	Promoter (2-3kb)	16	1153738	1221765	68028	1	8912	ENST00000565831.6	2401	ENSG00000196557	CACNA1H	calcium voltage-gated channel subunit alpha1 H
chr16	1156139	1158071	1933	*	Promoter (2-3kb)	16	1153738	1221765	68028	1	8912	ENST00000565831.6	2401	ENSG00000196557	CACNA1H	calcium voltage-gated channel subunit alpha1 H
chr16	1156139	1158071	1933	*	Promoter (2-3kb)	16	1153738	1221765	68028	1	8912	ENST00000565831.6	2401	ENSG00000196557	CACNA1H	calcium voltage-gated channel subunit alpha1 H
chr16	1156139	1158071	1933	*	Promoter (2-3kb)	16	1153738	1221765	68028	1	8912	ENST00000565831.6	2401	ENSG00000196557	CACNA1H	calcium voltage-gated channel subunit alpha1 H
chr16	1156139	1158071	1933	*	Promoter (2-3kb)	16	1153738	1221765	68028	1	8912	ENST00000565831.6	2401	ENSG00000196557	CACNA1H	calcium voltage-gated channel subunit alpha1 H
chr16	1158422	1159463	1042	*	Intron (ENST00000348261.11/8912, intron 2 of 34)	16	1153738	1221765	68028	1	8912	ENST00000565831.6	4684	ENSG00000196557	CACNA1H	calcium voltage-gated channel subunit alpha1 H
chr16	1158422	1159463	1042	*	Intron (ENST00000348261.11/8912, intron 2 of 34)	16	1153738	1221765	68028	1	8912	ENST00000565831.6	4684	ENSG00000196557	CACNA1H	calcium voltage-gated channel subunit alpha1 H
chr16	1159840	1161086	1247	*	Exon (ENST00000563593.1/ENST00000563593.1, exon 1 of 2)	16	1153738	1221765	68028	1	8912	ENST00000565831.6	6102	ENSG00000196557	CACNA1H	calcium voltage-gated channel subunit alpha1 H
chr16	1159840	1161086	1247	*	Exon (ENST00000563593.1/ENST00000563593.1, exon 1 of 2)	16	1153738	1221765	68028	1	8912	ENST00000565831.6	6102	ENSG00000196557	CACNA1H	calcium voltage-gated channel subunit alpha1 H
chr16	1161489	1161956	468	*	Intron (ENST00000348261.11/8912, intron 2 of 34)	16	1153738	1221765	68028	1	8912	ENST00000565831.6	7751	ENSG00000196557	CACNA1H	calcium voltage-gated channel subunit alpha1 H
chr16	1162670	1163518	849	*	Intron (ENST00000348261.11/8912, intron 2 of 34)	16	1153738	1221765	68028	1	8912	ENST00000565831.6	8932	ENSG00000196557	CACNA1H	calcium voltage-gated channel subunit alpha1 H
chr16	1162670	1163518	849	*	Intron (ENST00000348261.11/8912, intron 2 of 34)	16	1153738	1221765	68028	1	8912	ENST00000565831.6	8932	ENSG00000196557	CACNA1H	calcium voltage-gated channel subunit alpha1 H
chr16	1165110	1166023	914	*	Intron (ENST00000348261.11/8912, intron 2 of 34)	16	1153738	1221765	68028	1	8912	ENST00000565831.6	11372	ENSG00000196557	CACNA1H	calcium voltage-gated channel subunit alpha1 H
chr16	1165110	1166023	914	*	Intron (ENST00000348261.11/8912, intron 2 of 34)	16	1153738	1221765	68028	1	8912	ENST00000565831.6	11372	ENSG00000196557	CACNA1H	calcium voltage-gated channel subunit alpha1 H
chr16	1166340	1166767	428	*	Intron (ENST00000348261.11/8912, intron 2 of 34)	16	1153738	1221765	68028	1	8912	ENST00000565831.6	12602	ENSG00000196557	CACNA1H	calcium voltage-gated channel subunit alpha1 H
chr16	1167197	1170399	3203	*	Intron (ENST00000348261.11/8912, intron 2 of 34)	16	1153738	1221765	68028	1	8912	ENST00000565831.6	13459	ENSG00000196557	CACNA1H	calcium voltage-gated channel subunit alpha1 H
chr16	1167197	1170399	3203	*	Intron (ENST00000348261.11/8912, intron 2 of 34)	16	1153738	1221765	68028	1	8912	ENST00000565831.6	13459	ENSG00000196557	CACNA1H	calcium voltage-gated channel subunit alpha1 H
chr16	1167197	1170399	3203	*	Intron (ENST00000348261.11/8912, intron 2 of 34)	16	1153738	1221765	68028	1	8912	ENST00000565831.6	13459	ENSG00000196557	CACNA1H	calcium voltage-gated channel subunit alpha1 H
chr16	1167197	1170399	3203	*	Intron (ENST00000348261.11/8912, intron 2 of 34)	16	1153738	1221765	68028	1	8912	ENST00000565831.6	13459	ENSG00000196557	CACNA1H	calcium voltage-gated channel subunit alpha1 H
chr16	1167197	1170399	3203	*	Intron (ENST00000348261.11/8912, intron 2 of 34)	16	1153738	1221765	68028	1	8912	ENST00000565831.6	13459	ENSG00000196557	CACNA1H	calcium voltage-gated channel subunit alpha1 H
chr16	1171550	1172995	1446	*	Intron (ENST00000348261.11/8912, intron 2 of 34)	16	1153738	1221765	68028	1	8912	ENST00000565831.6	17812	ENSG00000196557	CACNA1H	calcium voltage-gated channel subunit alpha1 H
chr16	1171550	1172995	1446	*	Intron (ENST00000348261.11/8912, intron 2 of 34)	16	1153738	1221765	68028	1	8912	ENST00000565831.6	17812	ENSG00000196557	CACNA1H	calcium voltage-gated channel subunit alpha1 H
chr16	1171550	1172995	1446	*	Intron (ENST00000348261.11/8912, intron 2 of 34)	16	1153738	1221765	68028	1	8912	ENST00000565831.6	17812	ENSG00000196557	CACNA1H	calcium voltage-gated channel subunit alpha1 H
chr16	1173330	1173804	475	*	Intron (ENST00000348261.11/8912, intron 2 of 34)	16	1153738	1221765	68028	1	8912	ENST00000565831.6	19592	ENSG00000196557	CACNA1H	calcium voltage-gated channel subunit alpha1 H
chr16	1174374	1176002	1629	*	Intron (ENST00000348261.11/8912, intron 2 of 34)	16	1195029	1198934	3906	1	8912	ENST00000564954.1	-19027	ENSG00000196557	CACNA1H	calcium voltage-gated channel subunit alpha1 H
chr16	1174374	1176002	1629	*	Intron (ENST00000348261.11/8912, intron 2 of 34)	16	1195029	1198934	3906	1	8912	ENST00000564954.1	-19027	ENSG00000196557	CACNA1H	calcium voltage-gated channel subunit alpha1 H
chr16	1177167	1178039	873	*	Intron (ENST00000348261.11/8912, intron 2 of 34)	16	1195029	1198934	3906	1	8912	ENST00000564954.1	-16990	ENSG00000196557	CACNA1H	calcium voltage-gated channel subunit alpha1 H
chr16	1178774	1179410	637	*	Intron (ENST00000348261.11/8912, intron 2 of 34)	16	1195029	1198934	3906	1	8912	ENST00000564954.1	-15619	ENSG00000196557	CACNA1H	calcium voltage-gated channel subunit alpha1 H
chr16	1180632	1181480	849	*	Intron (ENST00000348261.11/8912, intron 2 of 34)	16	1195029	1198934	3906	1	8912	ENST00000564954.1	-13549	ENSG00000196557	CACNA1H	calcium voltage-gated channel subunit alpha1 H
chr16	1180632	1181480	849	*	Intron (ENST00000348261.11/8912, intron 2 of 34)	16	1195029	1198934	3906	1	8912	ENST00000564954.1	-13549	ENSG00000196557	CACNA1H	calcium voltage-gated channel subunit alpha1 H
chr16	1183547	1184481	935	*	Intron (ENST00000348261.11/8912, intron 2 of 34)	16	1195029	1198934	3906	1	8912	ENST00000564954.1	-10548	ENSG00000196557	CACNA1H	calcium voltage-gated channel subunit alpha1 H
chr16	1183547	1184481	935	*	Intron (ENST00000348261.11/8912, intron 2 of 34)	16	1195029	1198934	3906	1	8912	ENST00000564954.1	-10548	ENSG00000196557	CACNA1H	calcium voltage-gated channel subunit alpha1 H
chr16	1185588	1187382	1795	*	Intron (ENST00000348261.11/8912, intron 2 of 34)	16	1195029	1198934	3906	1	8912	ENST00000564954.1	-7647	ENSG00000196557	CACNA1H	calcium voltage-gated channel subunit alpha1 H
chr16	1185588	1187382	1795	*	Intron (ENST00000348261.11/8912, intron 2 of 34)	16	1195029	1198934	3906	1	8912	ENST00000564954.1	-7647	ENSG00000196557	CACNA1H	calcium voltage-gated channel subunit alpha1 H
chr16	1185588	1187382	1795	*	Intron (ENST00000348261.11/8912, intron 2 of 34)	16	1195029	1198934	3906	1	8912	ENST00000564954.1	-7647	ENSG00000196557	CACNA1H	calcium voltage-gated channel subunit alpha1 H
chr16	1185588	1187382	1795	*	Intron (ENST00000348261.11/8912, intron 2 of 34)	16	1195029	1198934	3906	1	8912	ENST00000564954.1	-7647	ENSG00000196557	CACNA1H	calcium voltage-gated channel subunit alpha1 H
chr16	1194669	1196144	1476	*	Promoter (<=1kb)	16	1195029	1198934	3906	1	8912	ENST00000564954.1	0	ENSG00000196557	CACNA1H	calcium voltage-gated channel subunit alpha1 H
chr16	1194669	1196144	1476	*	Promoter (<=1kb)	16	1195029	1198934	3906	1	8912	ENST00000564954.1	0	ENSG00000196557	CACNA1H	calcium voltage-gated channel subunit alpha1 H
chr16	1194669	1196144	1476	*	Promoter (<=1kb)	16	1195029	1198934	3906	1	8912	ENST00000564954.1	0	ENSG00000196557	CACNA1H	calcium voltage-gated channel subunit alpha1 H
chr16	1196844	1197324	481	*	Promoter (1-2kb)	16	1195029	1198934	3906	1	8912	ENST00000564954.1	1815	ENSG00000196557	CACNA1H	calcium voltage-gated channel subunit alpha1 H
chr16	1200257	1200703	447	*	Exon (ENST00000348261.11/8912, exon 7 of 35)	16	1195029	1198934	3906	1	8912	ENST00000564954.1	5228	ENSG00000196557	CACNA1H	calcium voltage-gated channel subunit alpha1 H
chr16	1201620	1202580	961	*	Exon (ENST00000348261.11/8912, exon 9 of 35)	16	1195029	1198934	3906	1	8912	ENST00000564954.1	6591	ENSG00000196557	CACNA1H	calcium voltage-gated channel subunit alpha1 H
chr16	1201620	1202580	961	*	Exon (ENST00000348261.11/8912, exon 9 of 35)	16	1195029	1198934	3906	1	8912	ENST00000564954.1	6591	ENSG00000196557	CACNA1H	calcium voltage-gated channel subunit alpha1 H
chr16	1204018	1205110	1093	*	3' UTR	16	1209356	1211294	1939	1	8912	ENST00000637236.2	-4246	ENSG00000196557	CACNA1H	calcium voltage-gated channel subunit alpha1 H
chr16	1204018	1205110	1093	*	3' UTR	16	1209356	1211294	1939	1	8912	ENST00000637236.2	-4246	ENSG00000196557	CACNA1H	calcium voltage-gated channel subunit alpha1 H
chr16	1205740	1206137	398	*	3' UTR	16	1209356	1211294	1939	1	8912	ENST00000637236.2	-3219	ENSG00000196557	CACNA1H	calcium voltage-gated channel subunit alpha1 H
chr16	1207656	1208671	1016	*	Promoter (<=1kb)	16	1209356	1211294	1939	1	8912	ENST00000637236.2	-685	ENSG00000196557	CACNA1H	calcium voltage-gated channel subunit alpha1 H
chr16	1207656	1208671	1016	*	Promoter (<=1kb)	16	1209356	1211294	1939	1	8912	ENST00000637236.2	-685	ENSG00000196557	CACNA1H	calcium voltage-gated channel subunit alpha1 H
chr16	1208992	1212896	3905	*	Promoter (<=1kb)	16	1209356	1211294	1939	1	8912	ENST00000637236.2	0	ENSG00000196557	CACNA1H	calcium voltage-gated channel subunit alpha1 H
chr16	1208992	1212896	3905	*	Promoter (<=1kb)	16	1209356	1211294	1939	1	8912	ENST00000637236.2	0	ENSG00000196557	CACNA1H	calcium voltage-gated channel subunit alpha1 H
chr16	1208992	1212896	3905	*	Promoter (<=1kb)	16	1209356	1211294	1939	1	8912	ENST00000637236.2	0	ENSG00000196557	CACNA1H	calcium voltage-gated channel subunit alpha1 H
chr16	1208992	1212896	3905	*	Promoter (<=1kb)	16	1209356	1211294	1939	1	8912	ENST00000637236.2	0	ENSG00000196557	CACNA1H	calcium voltage-gated channel subunit alpha1 H
chr16	1208992	1212896	3905	*	Promoter (<=1kb)	16	1209356	1211294	1939	1	8912	ENST00000637236.2	0	ENSG00000196557	CACNA1H	calcium voltage-gated channel subunit alpha1 H
chr16	1208992	1212896	3905	*	Promoter (<=1kb)	16	1209356	1211294	1939	1	8912	ENST00000637236.2	0	ENSG00000196557	CACNA1H	calcium voltage-gated channel subunit alpha1 H
chr16	1208992	1212896	3905	*	Promoter (<=1kb)	16	1209356	1211294	1939	1	8912	ENST00000637236.2	0	ENSG00000196557	CACNA1H	calcium voltage-gated channel subunit alpha1 H
chr16	1213409	1214089	681	*	Promoter (2-3kb)	16	1210608	1211448	841	1	8912	ENST00000569953.2	2801	ENSG00000196557	CACNA1H	calcium voltage-gated channel subunit alpha1 H
chr16	1214787	1216937	2151	*	3' UTR	16	1210608	1211448	841	1	8912	ENST00000569953.2	4179	ENSG00000196557	CACNA1H	calcium voltage-gated channel subunit alpha1 H
chr16	1214787	1216937	2151	*	3' UTR	16	1210608	1211448	841	1	8912	ENST00000569953.2	4179	ENSG00000196557	CACNA1H	calcium voltage-gated channel subunit alpha1 H
chr16	1214787	1216937	2151	*	3' UTR	16	1210608	1211448	841	1	8912	ENST00000569953.2	4179	ENSG00000196557	CACNA1H	calcium voltage-gated channel subunit alpha1 H
chr16	1214787	1216937	2151	*	3' UTR	16	1210608	1211448	841	1	8912	ENST00000569953.2	4179	ENSG00000196557	CACNA1H	calcium voltage-gated channel subunit alpha1 H
chr16	1217432	1218646	1215	*	3' UTR	16	1222659	1224775	2117	2	25823	ENST00000564684.1	6129	ENSG00000116176	TPSG1	tryptase gamma 1
chr16	1217432	1218646	1215	*	3' UTR	16	1222659	1224775	2117	2	25823	ENST00000564684.1	6129	ENSG00000116176	TPSG1	tryptase gamma 1
chr16	1217432	1218646	1215	*	3' UTR	16	1222659	1224775	2117	2	25823	ENST00000564684.1	6129	ENSG00000116176	TPSG1	tryptase gamma 1
chr16	1219910	1221586	1677	*	3' UTR	16	1222659	1224775	2117	2	25823	ENST00000564684.1	3189	ENSG00000116176	TPSG1	tryptase gamma 1
chr16	1219910	1221586	1677	*	3' UTR	16	1222659	1224775	2117	2	25823	ENST00000564684.1	3189	ENSG00000116176	TPSG1	tryptase gamma 1
chr16	1219910	1221586	1677	*	3' UTR	16	1222659	1224775	2117	2	25823	ENST00000564684.1	3189	ENSG00000116176	TPSG1	tryptase gamma 1
chr16	1221940	1222277	338	*	Promoter (2-3kb)	16	1222659	1224775	2117	2	25823	ENST00000564684.1	2498	ENSG00000116176	TPSG1	tryptase gamma 1
chr16	1223347	1223841	495	*	Promoter (<=1kb)	16	1222659	1224775	2117	2	25823	ENST00000564684.1	934	ENSG00000116176	TPSG1	tryptase gamma 1
chr16	1224530	1224858	329	*	Promoter (<=1kb)	16	1222659	1224775	2117	2	25823	ENST00000564684.1	0	ENSG00000116176	TPSG1	tryptase gamma 1
chr16	1225977	1226418	442	*	Promoter (<=1kb)	16	1221651	1225268	3618	2	25823	ENST00000234798.5	-709	ENSG00000116176	TPSG1	tryptase gamma 1
chr16	1227985	1229029	1045	*	Promoter (1-2kb)	16	1228337	1230162	1826	2	64499	ENST00000612142.1	1133	ENSG00000197253	TPSB2	tryptase beta 2
chr16	1227985	1229029	1045	*	Promoter (1-2kb)	16	1228337	1230162	1826	2	64499	ENST00000612142.1	1133	ENSG00000197253	TPSB2	tryptase beta 2
chr16	1229589	1230116	528	*	Promoter (<=1kb)	16	1228337	1230162	1826	2	64499	ENST00000612142.1	46	ENSG00000197253	TPSB2	tryptase beta 2
chr16	1232060	1233142	1083	*	Promoter (1-2kb)	16	1228336	1230184	1849	2	64499	ENST00000606293.5	-1876	ENSG00000197253	TPSB2	tryptase beta 2
chr16	1232060	1233142	1083	*	Promoter (1-2kb)	16	1228336	1230184	1849	2	64499	ENST00000606293.5	-1876	ENSG00000197253	TPSB2	tryptase beta 2
chr16	1239010	1239750	741	*	Promoter (<=1kb)	16	1240379	1242554	2176	1	7177	ENST00000677899.1	-629	ENSG00000172236	TPSAB1	tryptase alpha/beta 1
chr16	1239010	1239750	741	*	Promoter (<=1kb)	16	1240379	1242554	2176	1	7177	ENST00000677899.1	-629	ENSG00000172236	TPSAB1	tryptase alpha/beta 1
chr16	1240868	1241412	545	*	Promoter (<=1kb)	16	1240938	1242093	1156	1	7177	ENST00000562432.1	0	ENSG00000172236	TPSAB1	tryptase alpha/beta 1
chr16	1240868	1241412	545	*	Promoter (<=1kb)	16	1240938	1242093	1156	1	7177	ENST00000562432.1	0	ENSG00000172236	TPSAB1	tryptase alpha/beta 1
chr16	1241872	1242256	385	*	Promoter (<=1kb)	16	1240938	1242093	1156	1	7177	ENST00000562432.1	934	ENSG00000172236	TPSAB1	tryptase alpha/beta 1
chr16	1248789	1249581	793	*	Distal Intergenic	16	1256059	1258531	2473	1	23430	ENST00000397534.6	-6478	ENSG00000095917	TPSD1	tryptase delta 1
chr16	1253568	1254274	707	*	Promoter (1-2kb)	16	1256059	1258531	2473	1	23430	ENST00000397534.6	-1785	ENSG00000095917	TPSD1	tryptase delta 1
chr16	1255775	1256537	763	*	Promoter (<=1kb)	16	1256059	1258531	2473	1	23430	ENST00000397534.6	0	ENSG00000095917	TPSD1	tryptase delta 1
chr16	1255775	1256537	763	*	Promoter (<=1kb)	16	1256059	1258531	2473	1	23430	ENST00000397534.6	0	ENSG00000095917	TPSD1	tryptase delta 1
chr16	1258023	1258383	361	*	Promoter (1-2kb)	16	1256069	1259008	2940	1	23430	ENST00000211076.5	1954	ENSG00000095917	TPSD1	tryptase delta 1
chr16	1260099	1260604	506	*	Distal Intergenic	16	1256069	1259008	2940	1	23430	ENST00000211076.5	4030	ENSG00000095917	TPSD1	tryptase delta 1
chr16	1261218	1261587	370	*	Exon (ENST00000568091.2/ENST00000568091.2, exon 3 of 4)	16	1256069	1259008	2940	1	23430	ENST00000211076.5	5149	ENSG00000095917	TPSD1	tryptase delta 1
chr16	1263757	1264229	473	*	Exon (ENST00000568091.2/ENST00000568091.2, exon 1 of 4)	16	1256069	1259008	2940	1	23430	ENST00000211076.5	7688	ENSG00000095917	TPSD1	tryptase delta 1
chr16	1273862	1274210	349	*	Intron (ENST00000562876.1/ENST00000562876.1, intron 2 of 2)	16	1256069	1259008	2940	1	23430	ENST00000211076.5	17793	ENSG00000095917	TPSD1	tryptase delta 1
chr16	1276234	1277542	1309	*	Exon (ENST00000562876.1/ENST00000562876.1, exon 1 of 3)	16	1256069	1259008	2940	1	23430	ENST00000211076.5	20165	ENSG00000095917	TPSD1	tryptase delta 1
chr16	1276234	1277542	1309	*	Exon (ENST00000562876.1/ENST00000562876.1, exon 1 of 3)	16	1256069	1259008	2940	1	23430	ENST00000211076.5	20165	ENSG00000095917	TPSD1	tryptase delta 1
chr16	1276234	1277542	1309	*	Exon (ENST00000562876.1/ENST00000562876.1, exon 1 of 3)	16	1256069	1259008	2940	1	23430	ENST00000211076.5	20165	ENSG00000095917	TPSD1	tryptase delta 1
chr16	1279157	1279778	622	*	Distal Intergenic	16	1256069	1259008	2940	1	23430	ENST00000211076.5	23088	ENSG00000095917	TPSD1	tryptase delta 1
chr16	1279157	1279778	622	*	Distal Intergenic	16	1256069	1259008	2940	1	23430	ENST00000211076.5	23088	ENSG00000095917	TPSD1	tryptase delta 1
chr16	1280154	1280615	462	*	Exon (ENST00000561757.2/ENST00000561757.2, exon 1 of 2)	16	1256069	1259008	2940	1	23430	ENST00000211076.5	24085	ENSG00000095917	TPSD1	tryptase delta 1
chr16	1288569	1288946	378	*	Exon (ENST00000561760.1/ENST00000561760.1, exon 1 of 4)	16	1308880	1327018	18139	1	7329	ENST00000355803.8	-19934	ENSG00000103275	UBE2I	ubiquitin conjugating enzyme E2 I
chr16	1290174	1290522	349	*	Distal Intergenic	16	1308880	1327018	18139	1	7329	ENST00000355803.8	-18358	ENSG00000103275	UBE2I	ubiquitin conjugating enzyme E2 I
chr16	1300693	1301431	739	*	Exon (ENST00000692806.1/ENST00000692806.1, exon 1 of 2)	16	1308880	1327018	18139	1	7329	ENST00000355803.8	-7449	ENSG00000103275	UBE2I	ubiquitin conjugating enzyme E2 I
chr16	1307166	1307479	314	*	Promoter (1-2kb)	16	1308880	1327018	18139	1	7329	ENST00000355803.8	-1401	ENSG00000103275	UBE2I	ubiquitin conjugating enzyme E2 I
chr16	1311555	1312679	1125	*	Promoter (<=1kb)	16	1311871	1327017	15147	1	7329	ENST00000406620.6	0	ENSG00000103275	UBE2I	ubiquitin conjugating enzyme E2 I
chr16	1313691	1315949	2259	*	Promoter (<=1kb)	16	1313995	1321776	7782	1	7329	ENST00000402301.5	0	ENSG00000103275	UBE2I	ubiquitin conjugating enzyme E2 I
chr16	1313691	1315949	2259	*	Promoter (<=1kb)	16	1313995	1321776	7782	1	7329	ENST00000402301.5	0	ENSG00000103275	UBE2I	ubiquitin conjugating enzyme E2 I
chr16	1313691	1315949	2259	*	Promoter (<=1kb)	16	1313995	1321776	7782	1	7329	ENST00000402301.5	0	ENSG00000103275	UBE2I	ubiquitin conjugating enzyme E2 I
chr16	1313691	1315949	2259	*	Promoter (<=1kb)	16	1313995	1321776	7782	1	7329	ENST00000402301.5	0	ENSG00000103275	UBE2I	ubiquitin conjugating enzyme E2 I
chr16	1319024	1319342	319	*	Promoter (1-2kb)	16	1317213	1321132	3920	1	7329	ENST00000568989.2	1811	ENSG00000103275	UBE2I	ubiquitin conjugating enzyme E2 I
chr16	1320199	1321029	831	*	Promoter (2-3kb)	16	1317213	1321132	3920	1	7329	ENST00000568989.2	2986	ENSG00000103275	UBE2I	ubiquitin conjugating enzyme E2 I
chr16	1320199	1321029	831	*	Promoter (2-3kb)	16	1317213	1321132	3920	1	7329	ENST00000568989.2	2986	ENSG00000103275	UBE2I	ubiquitin conjugating enzyme E2 I
chr16	1323314	1323887	574	*	Intron (ENST00000355803.8/7329, intron 6 of 6)	16	1317213	1321132	3920	1	7329	ENST00000568989.2	6101	ENSG00000103275	UBE2I	ubiquitin conjugating enzyme E2 I
chr16	1323314	1323887	574	*	Intron (ENST00000355803.8/7329, intron 6 of 6)	16	1317213	1321132	3920	1	7329	ENST00000568989.2	6101	ENSG00000103275	UBE2I	ubiquitin conjugating enzyme E2 I
chr16	1325992	1326541	550	*	3' UTR	16	1333638	1339386	5749	1	8938	ENST00000565665.5	-7097	ENSG00000007516	BAIAP3	BAI1 associated protein 3
chr16	1327024	1327659	636	*	Downstream (<=300bp)	16	1333638	1339386	5749	1	8938	ENST00000565665.5	-5979	ENSG00000007516	BAIAP3	BAI1 associated protein 3
chr16	1327024	1327659	636	*	Downstream (<=300bp)	16	1333638	1339386	5749	1	8938	ENST00000565665.5	-5979	ENSG00000007516	BAIAP3	BAI1 associated protein 3
chr16	1332455	1334830	2376	*	Promoter (<=1kb)	16	1333638	1339386	5749	1	8938	ENST00000565665.5	0	ENSG00000007516	BAIAP3	BAI1 associated protein 3
chr16	1332455	1334830	2376	*	Promoter (<=1kb)	16	1333638	1339386	5749	1	8938	ENST00000565665.5	0	ENSG00000007516	BAIAP3	BAI1 associated protein 3
chr16	1332455	1334830	2376	*	Promoter (<=1kb)	16	1333638	1339386	5749	1	8938	ENST00000565665.5	0	ENSG00000007516	BAIAP3	BAI1 associated protein 3
chr16	1332455	1334830	2376	*	Promoter (<=1kb)	16	1333638	1339386	5749	1	8938	ENST00000565665.5	0	ENSG00000007516	BAIAP3	BAI1 associated protein 3
chr16	1332455	1334830	2376	*	Promoter (<=1kb)	16	1333638	1339386	5749	1	8938	ENST00000565665.5	0	ENSG00000007516	BAIAP3	BAI1 associated protein 3
chr16	1332455	1334830	2376	*	Promoter (<=1kb)	16	1333638	1339386	5749	1	8938	ENST00000565665.5	0	ENSG00000007516	BAIAP3	BAI1 associated protein 3
chr16	1338458	1339570	1113	*	Promoter (2-3kb)	16	1336197	1348793	12597	1	8938	ENST00000421665.6	2261	ENSG00000007516	BAIAP3	BAI1 associated protein 3
chr16	1338458	1339570	1113	*	Promoter (2-3kb)	16	1336197	1348793	12597	1	8938	ENST00000421665.6	2261	ENSG00000007516	BAIAP3	BAI1 associated protein 3
chr16	1340913	1342103	1191	*	Promoter (1-2kb)	16	1343318	1345073	1756	1	8938	ENST00000568198.1	-1215	ENSG00000007516	BAIAP3	BAI1 associated protein 3
chr16	1340913	1342103	1191	*	Promoter (1-2kb)	16	1343318	1345073	1756	1	8938	ENST00000568198.1	-1215	ENSG00000007516	BAIAP3	BAI1 associated protein 3
chr16	1345697	1346980	1284	*	Promoter (<=1kb)	16	1346009	1347610	1602	1	8938	ENST00000561793.1	0	ENSG00000007516	BAIAP3	BAI1 associated protein 3
chr16	1345697	1346980	1284	*	Promoter (<=1kb)	16	1346009	1347610	1602	1	8938	ENST00000561793.1	0	ENSG00000007516	BAIAP3	BAI1 associated protein 3
chr16	1345697	1346980	1284	*	Promoter (<=1kb)	16	1346009	1347610	1602	1	8938	ENST00000561793.1	0	ENSG00000007516	BAIAP3	BAI1 associated protein 3
chr16	1347547	1348841	1295	*	Promoter (<=1kb)	16	1346719	1348301	1583	1	8938	ENST00000566389.1	828	ENSG00000007516	BAIAP3	BAI1 associated protein 3
chr16	1347547	1348841	1295	*	Promoter (<=1kb)	16	1346719	1348301	1583	1	8938	ENST00000566389.1	828	ENSG00000007516	BAIAP3	BAI1 associated protein 3
chr16	1351376	1352405	1030	*	Promoter (<=1kb)	16	1349240	1351878	2639	2	115939	ENST00000007390.3	0	ENSG00000007520	TSR3	TSR3 ribosome maturation factor
chr16	1351376	1352405	1030	*	Promoter (<=1kb)	16	1349240	1351878	2639	2	115939	ENST00000007390.3	0	ENSG00000007520	TSR3	TSR3 ribosome maturation factor
chr16	1356169	1356878	710	*	Intron (ENST00000526820.5/84572, intron 3 of 6)	16	1360623	1363350	2728	1	84572	ENST00000527076.1	-3745	ENSG00000090581	GNPTG	N-acetylglucosamine-1-phosphate transferase subunit gamma
chr16	1361734	1362538	805	*	Promoter (<=1kb)	16	1361645	1364387	2743	1	84572	ENST00000684100.1	89	ENSG00000090581	GNPTG	N-acetylglucosamine-1-phosphate transferase subunit gamma
chr16	1364417	1365003	587	*	Promoter (1-2kb)	16	1364174	1366148	1975	2	64718	ENST00000562537.1	1145	ENSG00000059145	UNKL	unk like zinc finger
chr16	1365983	1366711	729	*	Promoter (<=1kb)	16	1364174	1366148	1975	2	64718	ENST00000562537.1	0	ENSG00000059145	UNKL	unk like zinc finger
chr16	1365983	1366711	729	*	Promoter (<=1kb)	16	1364174	1366148	1975	2	64718	ENST00000562537.1	0	ENSG00000059145	UNKL	unk like zinc finger
chr16	1367044	1368497	1454	*	Promoter (<=1kb)	16	1366278	1368203	1926	2	64718	ENST00000511095.2	0	ENSG00000059145	UNKL	unk like zinc finger
chr16	1367044	1368497	1454	*	Promoter (<=1kb)	16	1366278	1368203	1926	2	64718	ENST00000511095.2	0	ENSG00000059145	UNKL	unk like zinc finger
chr16	1369848	1370433	586	*	Promoter (1-2kb)	16	1366278	1368203	1926	2	64718	ENST00000511095.2	-1645	ENSG00000059145	UNKL	unk like zinc finger
chr16	1371794	1372825	1032	*	Intron (ENST00000248104.11/64718, intron 1 of 5)	16	1366278	1368203	1926	2	64718	ENST00000511095.2	-3591	ENSG00000059145	UNKL	unk like zinc finger
chr16	1374123	1374617	495	*	Intron (ENST00000248104.11/64718, intron 1 of 5)	16	1367713	1379121	11409	2	64718	ENST00000513783.1	4504	ENSG00000059145	UNKL	unk like zinc finger
chr16	1374984	1375973	990	*	Intron (ENST00000248104.11/64718, intron 1 of 5)	16	1367713	1379121	11409	2	64718	ENST00000513783.1	3148	ENSG00000059145	UNKL	unk like zinc finger
chr16	1374984	1375973	990	*	Intron (ENST00000248104.11/64718, intron 1 of 5)	16	1367713	1379121	11409	2	64718	ENST00000513783.1	3148	ENSG00000059145	UNKL	unk like zinc finger
chr16	1379124	1380355	1232	*	Promoter (<=1kb)	16	1363205	1379683	16479	2	64718	ENST00000248104.11	0	ENSG00000059145	UNKL	unk like zinc finger
chr16	1379124	1380355	1232	*	Promoter (<=1kb)	16	1363205	1379683	16479	2	64718	ENST00000248104.11	0	ENSG00000059145	UNKL	unk like zinc finger
chr16	1383722	1384044	323	*	Intron (ENST00000389221.9/64718, intron 10 of 14)	16	1364999	1379683	14685	2	64718	ENST00000397464.5	-4039	ENSG00000059145	UNKL	unk like zinc finger
chr16	1384802	1385853	1052	*	Exon (ENST00000389221.9/64718, exon 10 of 15)	16	1364999	1379683	14685	2	64718	ENST00000397464.5	-5119	ENSG00000059145	UNKL	unk like zinc finger
chr16	1384802	1385853	1052	*	Exon (ENST00000389221.9/64718, exon 10 of 15)	16	1364999	1379683	14685	2	64718	ENST00000397464.5	-5119	ENSG00000059145	UNKL	unk like zinc finger
chr16	1384802	1385853	1052	*	Exon (ENST00000389221.9/64718, exon 10 of 15)	16	1364999	1379683	14685	2	64718	ENST00000397464.5	-5119	ENSG00000059145	UNKL	unk like zinc finger
chr16	1387604	1388404	801	*	Intron (ENST00000389221.9/64718, intron 9 of 14)	16	1364999	1379683	14685	2	64718	ENST00000397464.5	-7921	ENSG00000059145	UNKL	unk like zinc finger
chr16	1387604	1388404	801	*	Intron (ENST00000389221.9/64718, intron 9 of 14)	16	1364999	1379683	14685	2	64718	ENST00000397464.5	-7921	ENSG00000059145	UNKL	unk like zinc finger
chr16	1397654	1398185	532	*	Promoter (1-2kb)	16	1397045	1399508	2464	2	64718	ENST00000509981.1	1323	ENSG00000059145	UNKL	unk like zinc finger
chr16	1398999	1399733	735	*	Promoter (<=1kb)	16	1397045	1399508	2464	2	64718	ENST00000509981.1	0	ENSG00000059145	UNKL	unk like zinc finger
chr16	1401195	1401790	596	*	Promoter (1-2kb)	16	1399140	1403190	4051	2	64718	ENST00000502438.6	1400	ENSG00000059145	UNKL	unk like zinc finger
chr16	1408263	1408839	577	*	Promoter (<=1kb)	16	1408834	1412248	3415	1	101929440	ENST00000568554.1	0		LOC101929440	uncharacterized LOC101929440
chr16	1413658	1414694	1037	*	Promoter (<=1kb)	16	1365808	1414691	48884	2	64718	ENST00000508903.7	0	ENSG00000059145	UNKL	unk like zinc finger
chr16	1413658	1414694	1037	*	Promoter (<=1kb)	16	1365808	1414691	48884	2	64718	ENST00000508903.7	0	ENSG00000059145	UNKL	unk like zinc finger
chr16	1426744	1427517	774	*	Distal Intergenic	16	1431078	1434441	3364	1	105371045	ENST00000640283.2	-3561	ENSG00000284395	PERCC1	proline and glutamate rich with coiled coil 1
chr16	1426744	1427517	774	*	Distal Intergenic	16	1431078	1434441	3364	1	105371045	ENST00000640283.2	-3561	ENSG00000284395	PERCC1	proline and glutamate rich with coiled coil 1
chr16	1427896	1429281	1386	*	Promoter (1-2kb)	16	1431078	1434441	3364	1	105371045	ENST00000640283.2	-1797	ENSG00000284395	PERCC1	proline and glutamate rich with coiled coil 1
chr16	1427896	1429281	1386	*	Promoter (1-2kb)	16	1431078	1434441	3364	1	105371045	ENST00000640283.2	-1797	ENSG00000284395	PERCC1	proline and glutamate rich with coiled coil 1
chr16	1430918	1431401	484	*	Promoter (<=1kb)	16	1431078	1434441	3364	1	105371045	ENST00000640283.2	0	ENSG00000284395	PERCC1	proline and glutamate rich with coiled coil 1
chr16	1431774	1435531	3758	*	Promoter (<=1kb)	16	1434388	1435308	921	2	645811	ENST00000463299.2	0	ENSG00000197599	CCDC154	coiled-coil domain containing 154
chr16	1431774	1435531	3758	*	Promoter (<=1kb)	16	1434388	1435308	921	2	645811	ENST00000463299.2	0	ENSG00000197599	CCDC154	coiled-coil domain containing 154
chr16	1431774	1435531	3758	*	Promoter (<=1kb)	16	1434388	1435308	921	2	645811	ENST00000463299.2	0	ENSG00000197599	CCDC154	coiled-coil domain containing 154
chr16	1431774	1435531	3758	*	Promoter (<=1kb)	16	1434388	1435308	921	2	645811	ENST00000463299.2	0	ENSG00000197599	CCDC154	coiled-coil domain containing 154
chr16	1431774	1435531	3758	*	Promoter (<=1kb)	16	1434388	1435308	921	2	645811	ENST00000463299.2	0	ENSG00000197599	CCDC154	coiled-coil domain containing 154
chr16	1431774	1435531	3758	*	Promoter (<=1kb)	16	1434388	1435308	921	2	645811	ENST00000463299.2	0	ENSG00000197599	CCDC154	coiled-coil domain containing 154
chr16	1431774	1435531	3758	*	Promoter (<=1kb)	16	1434388	1435308	921	2	645811	ENST00000463299.2	0	ENSG00000197599	CCDC154	coiled-coil domain containing 154
chr16	1431774	1435531	3758	*	Promoter (<=1kb)	16	1434388	1435308	921	2	645811	ENST00000463299.2	0	ENSG00000197599	CCDC154	coiled-coil domain containing 154
chr16	1431774	1435531	3758	*	Promoter (<=1kb)	16	1434388	1435308	921	2	645811	ENST00000463299.2	0	ENSG00000197599	CCDC154	coiled-coil domain containing 154
chr16	1435844	1438146	2303	*	Promoter (<=1kb)	16	1434383	1437903	3521	2	645811	ENST00000483702.5	0	ENSG00000197599	CCDC154	coiled-coil domain containing 154
chr16	1435844	1438146	2303	*	Promoter (<=1kb)	16	1434383	1437903	3521	2	645811	ENST00000483702.5	0	ENSG00000197599	CCDC154	coiled-coil domain containing 154
chr16	1435844	1438146	2303	*	Promoter (<=1kb)	16	1434383	1437903	3521	2	645811	ENST00000483702.5	0	ENSG00000197599	CCDC154	coiled-coil domain containing 154
chr16	1438670	1439618	949	*	Promoter (<=1kb)	16	1434383	1437903	3521	2	645811	ENST00000483702.5	-767	ENSG00000197599	CCDC154	coiled-coil domain containing 154
chr16	1438670	1439618	949	*	Promoter (<=1kb)	16	1434383	1437903	3521	2	645811	ENST00000483702.5	-767	ENSG00000197599	CCDC154	coiled-coil domain containing 154
chr16	1441331	1441796	466	*	Promoter (2-3kb)	16	1434383	1444556	10174	2	645811	ENST00000389176.4	2760	ENSG00000197599	CCDC154	coiled-coil domain containing 154
chr16	1442495	1448755	6261	*	Promoter (<=1kb)	16	1446643	1448608	1966	2	1186	ENST00000567836.2	0	ENSG00000103249	CLCN7	chloride voltage-gated channel 7
chr16	1442495	1448755	6261	*	Promoter (<=1kb)	16	1446643	1448608	1966	2	1186	ENST00000567836.2	0	ENSG00000103249	CLCN7	chloride voltage-gated channel 7
chr16	1442495	1448755	6261	*	Promoter (<=1kb)	16	1446643	1448608	1966	2	1186	ENST00000567836.2	0	ENSG00000103249	CLCN7	chloride voltage-gated channel 7
chr16	1442495	1448755	6261	*	Promoter (<=1kb)	16	1446643	1448608	1966	2	1186	ENST00000567836.2	0	ENSG00000103249	CLCN7	chloride voltage-gated channel 7
chr16	1442495	1448755	6261	*	Promoter (<=1kb)	16	1446643	1448608	1966	2	1186	ENST00000567836.2	0	ENSG00000103249	CLCN7	chloride voltage-gated channel 7
chr16	1442495	1448755	6261	*	Promoter (<=1kb)	16	1446643	1448608	1966	2	1186	ENST00000567836.2	0	ENSG00000103249	CLCN7	chloride voltage-gated channel 7
chr16	1442495	1448755	6261	*	Promoter (<=1kb)	16	1446643	1448608	1966	2	1186	ENST00000567836.2	0	ENSG00000103249	CLCN7	chloride voltage-gated channel 7
chr16	1442495	1448755	6261	*	Promoter (<=1kb)	16	1446643	1448608	1966	2	1186	ENST00000567836.2	0	ENSG00000103249	CLCN7	chloride voltage-gated channel 7
chr16	1442495	1448755	6261	*	Promoter (<=1kb)	16	1446643	1448608	1966	2	1186	ENST00000567836.2	0	ENSG00000103249	CLCN7	chloride voltage-gated channel 7
chr16	1442495	1448755	6261	*	Promoter (<=1kb)	16	1446643	1448608	1966	2	1186	ENST00000567836.2	0	ENSG00000103249	CLCN7	chloride voltage-gated channel 7
chr16	1442495	1448755	6261	*	Promoter (<=1kb)	16	1446643	1448608	1966	2	1186	ENST00000567836.2	0	ENSG00000103249	CLCN7	chloride voltage-gated channel 7
chr16	1450226	1451092	867	*	Promoter (<=1kb)	16	1445344	1449797	4454	2	1186	ENST00000565092.6	-429	ENSG00000103249	CLCN7	chloride voltage-gated channel 7
chr16	1450226	1451092	867	*	Promoter (<=1kb)	16	1445344	1449797	4454	2	1186	ENST00000565092.6	-429	ENSG00000103249	CLCN7	chloride voltage-gated channel 7
chr16	1451704	1454043	2340	*	Promoter (<=1kb)	16	1444934	1451969	7036	2	1186	ENST00000563642.6	0	ENSG00000103249	CLCN7	chloride voltage-gated channel 7
chr16	1451704	1454043	2340	*	Promoter (<=1kb)	16	1444934	1451969	7036	2	1186	ENST00000563642.6	0	ENSG00000103249	CLCN7	chloride voltage-gated channel 7
chr16	1451704	1454043	2340	*	Promoter (<=1kb)	16	1444934	1451969	7036	2	1186	ENST00000563642.6	0	ENSG00000103249	CLCN7	chloride voltage-gated channel 7
chr16	1451704	1454043	2340	*	Promoter (<=1kb)	16	1444934	1451969	7036	2	1186	ENST00000563642.6	0	ENSG00000103249	CLCN7	chloride voltage-gated channel 7
chr16	1454623	1454963	341	*	Promoter (2-3kb)	16	1444934	1451969	7036	2	1186	ENST00000563642.6	-2654	ENSG00000103249	CLCN7	chloride voltage-gated channel 7
chr16	1455800	1456657	858	*	Promoter (2-3kb)	16	1457329	1459330	2002	2	1186	ENST00000564968.1	2673	ENSG00000103249	CLCN7	chloride voltage-gated channel 7
chr16	1457022	1458642	1621	*	Promoter (<=1kb)	16	1457329	1459330	2002	2	1186	ENST00000564968.1	688	ENSG00000103249	CLCN7	chloride voltage-gated channel 7
chr16	1457022	1458642	1621	*	Promoter (<=1kb)	16	1457329	1459330	2002	2	1186	ENST00000564968.1	688	ENSG00000103249	CLCN7	chloride voltage-gated channel 7
chr16	1457022	1458642	1621	*	Promoter (<=1kb)	16	1457329	1459330	2002	2	1186	ENST00000564968.1	688	ENSG00000103249	CLCN7	chloride voltage-gated channel 7
chr16	1459142	1459549	408	*	Promoter (<=1kb)	16	1455492	1459412	3921	2	1186	ENST00000563822.1	0	ENSG00000103249	CLCN7	chloride voltage-gated channel 7
chr16	1460510	1461606	1097	*	Promoter (1-2kb)	16	1455492	1459412	3921	2	1186	ENST00000563822.1	-1098	ENSG00000103249	CLCN7	chloride voltage-gated channel 7
chr16	1460510	1461606	1097	*	Promoter (1-2kb)	16	1455492	1459412	3921	2	1186	ENST00000563822.1	-1098	ENSG00000103249	CLCN7	chloride voltage-gated channel 7
chr16	1464278	1464940	663	*	Intron (ENST00000382745.9/1186, intron 2 of 24)	16	1455492	1459412	3921	2	1186	ENST00000563822.1	-4866	ENSG00000103249	CLCN7	chloride voltage-gated channel 7
chr16	1465325	1466462	1138	*	5' UTR	16	1457254	1471956	14703	2	1186	ENST00000569851.6	5494	ENSG00000103249	CLCN7	chloride voltage-gated channel 7
chr16	1465325	1466462	1138	*	5' UTR	16	1457254	1471956	14703	2	1186	ENST00000569851.6	5494	ENSG00000103249	CLCN7	chloride voltage-gated channel 7
chr16	1474431	1475535	1105	*	Promoter (<=1kb)	16	1444935	1475028	30094	2	1186	ENST00000382745.9	0	ENSG00000103249	CLCN7	chloride voltage-gated channel 7
chr16	1474431	1475535	1105	*	Promoter (<=1kb)	16	1444935	1475028	30094	2	1186	ENST00000382745.9	0	ENSG00000103249	CLCN7	chloride voltage-gated channel 7
chr16	1485862	1487143	1282	*	Promoter (1-2kb)	16	1485939	1488467	2529	2	390667	ENST00000293922.1	1324	ENSG00000251692	PTX4	pentraxin 4
chr16	1485862	1487143	1282	*	Promoter (1-2kb)	16	1485939	1488467	2529	2	390667	ENST00000293922.1	1324	ENSG00000251692	PTX4	pentraxin 4
chr16	1485862	1487143	1282	*	Promoter (1-2kb)	16	1485939	1488467	2529	2	390667	ENST00000293922.1	1324	ENSG00000251692	PTX4	pentraxin 4
chr16	1487503	1488362	860	*	Promoter (<=1kb)	16	1485939	1488467	2529	2	390667	ENST00000293922.1	105	ENSG00000251692	PTX4	pentraxin 4
chr16	1487503	1488362	860	*	Promoter (<=1kb)	16	1485939	1488467	2529	2	390667	ENST00000293922.1	105	ENSG00000251692	PTX4	pentraxin 4
chr16	1493458	1493976	519	*	Promoter (<=1kb)	16	1493360	1510454	17095	1	9894	ENST00000262319.11	98	ENSG00000100726	TELO2	telomere maintenance 2
chr16	1493458	1493976	519	*	Promoter (<=1kb)	16	1493360	1510454	17095	1	9894	ENST00000262319.11	98	ENSG00000100726	TELO2	telomere maintenance 2
chr16	1495257	1496754	1498	*	Promoter (1-2kb)	16	1493360	1510454	17095	1	9894	ENST00000262319.11	1897	ENSG00000100726	TELO2	telomere maintenance 2
chr16	1495257	1496754	1498	*	Promoter (1-2kb)	16	1493360	1510454	17095	1	9894	ENST00000262319.11	1897	ENSG00000100726	TELO2	telomere maintenance 2
chr16	1495257	1496754	1498	*	Promoter (1-2kb)	16	1493360	1510454	17095	1	9894	ENST00000262319.11	1897	ENSG00000100726	TELO2	telomere maintenance 2
chr16	1497323	1497699	377	*	Exon (ENST00000497339.6/9894, exon 5 of 12)	16	1493360	1510454	17095	1	9894	ENST00000262319.11	3963	ENSG00000100726	TELO2	telomere maintenance 2
chr16	1498895	1499397	503	*	Promoter (2-3kb)	16	1501707	1506665	4959	1	9894	ENST00000564507.5	-2310	ENSG00000100726	TELO2	telomere maintenance 2
chr16	1499802	1503055	3254	*	Promoter (<=1kb)	16	1501707	1506665	4959	1	9894	ENST00000564507.5	0	ENSG00000100726	TELO2	telomere maintenance 2
chr16	1499802	1503055	3254	*	Promoter (<=1kb)	16	1501707	1506665	4959	1	9894	ENST00000564507.5	0	ENSG00000100726	TELO2	telomere maintenance 2
chr16	1499802	1503055	3254	*	Promoter (<=1kb)	16	1501707	1506665	4959	1	9894	ENST00000564507.5	0	ENSG00000100726	TELO2	telomere maintenance 2
chr16	1499802	1503055	3254	*	Promoter (<=1kb)	16	1501707	1506665	4959	1	9894	ENST00000564507.5	0	ENSG00000100726	TELO2	telomere maintenance 2
chr16	1499802	1503055	3254	*	Promoter (<=1kb)	16	1501707	1506665	4959	1	9894	ENST00000564507.5	0	ENSG00000100726	TELO2	telomere maintenance 2
chr16	1505927	1508507	2581	*	Promoter (<=1kb)	16	1506534	1510457	3924	1	9894	ENST00000568240.1	0	ENSG00000100726	TELO2	telomere maintenance 2
chr16	1505927	1508507	2581	*	Promoter (<=1kb)	16	1506534	1510457	3924	1	9894	ENST00000568240.1	0	ENSG00000100726	TELO2	telomere maintenance 2
chr16	1505927	1508507	2581	*	Promoter (<=1kb)	16	1506534	1510457	3924	1	9894	ENST00000568240.1	0	ENSG00000100726	TELO2	telomere maintenance 2
chr16	1505927	1508507	2581	*	Promoter (<=1kb)	16	1506534	1510457	3924	1	9894	ENST00000568240.1	0	ENSG00000100726	TELO2	telomere maintenance 2
chr16	1509282	1509672	391	*	Promoter (2-3kb)	16	1506534	1510457	3924	1	9894	ENST00000568240.1	2748	ENSG00000100726	TELO2	telomere maintenance 2
chr16	1510503	1511532	1030	*	3' UTR	16	1506534	1510457	3924	1	9894	ENST00000568240.1	3969	ENSG00000100726	TELO2	telomere maintenance 2
chr16	1512063	1512393	331	*	Intron (ENST00000361339.9/9742, intron 12 of 12)	16	1506534	1510457	3924	1	9894	ENST00000568240.1	5529	ENSG00000100726	TELO2	telomere maintenance 2
chr16	1519682	1520147	466	*	Promoter (<=1kb)	16	1518102	1520038	1937	2	9742	ENST00000568837.1	0	ENSG00000187535	IFT140	intraflagellar transport 140
chr16	1519682	1520147	466	*	Promoter (<=1kb)	16	1518102	1520038	1937	2	9742	ENST00000568837.1	0	ENSG00000187535	IFT140	intraflagellar transport 140
chr16	1520629	1520993	365	*	Promoter (<=1kb)	16	1518102	1520038	1937	2	9742	ENST00000568837.1	-591	ENSG00000187535	IFT140	intraflagellar transport 140
chr16	1523379	1523886	508	*	3' UTR	16	1524774	1527024	2251	2	9742	ENST00000566818.1	3138	ENSG00000187535	IFT140	intraflagellar transport 140
chr16	1524537	1526869	2333	*	Promoter (<=1kb)	16	1524774	1527024	2251	2	9742	ENST00000566818.1	155	ENSG00000187535	IFT140	intraflagellar transport 140
chr16	1524537	1526869	2333	*	Promoter (<=1kb)	16	1524774	1527024	2251	2	9742	ENST00000566818.1	155	ENSG00000187535	IFT140	intraflagellar transport 140
chr16	1524537	1526869	2333	*	Promoter (<=1kb)	16	1524774	1527024	2251	2	9742	ENST00000566818.1	155	ENSG00000187535	IFT140	intraflagellar transport 140
chr16	1524537	1526869	2333	*	Promoter (<=1kb)	16	1524774	1527024	2251	2	9742	ENST00000566818.1	155	ENSG00000187535	IFT140	intraflagellar transport 140
chr16	1527883	1528311	429	*	Promoter (<=1kb)	16	1528688	1555580	26893	1	79652	ENST00000253934.9	-377	ENSG00000131634	TMEM204	transmembrane protein 204
chr16	1528679	1529469	791	*	Promoter (<=1kb)	16	1528688	1555580	26893	1	79652	ENST00000253934.9	0	ENSG00000131634	TMEM204	transmembrane protein 204
chr16	1528679	1529469	791	*	Promoter (<=1kb)	16	1528688	1555580	26893	1	79652	ENST00000253934.9	0	ENSG00000131634	TMEM204	transmembrane protein 204
chr16	1530577	1531711	1135	*	Promoter (1-2kb)	16	1510427	1533494	23068	2	9742	ENST00000361339.9	1783	ENSG00000187535	IFT140	intraflagellar transport 140
chr16	1530577	1531711	1135	*	Promoter (1-2kb)	16	1510427	1533494	23068	2	9742	ENST00000361339.9	1783	ENSG00000187535	IFT140	intraflagellar transport 140
chr16	1532121	1532496	376	*	Promoter (<=1kb)	16	1510427	1533494	23068	2	9742	ENST00000361339.9	998	ENSG00000187535	IFT140	intraflagellar transport 140
chr16	1533782	1534773	992	*	Promoter (<=1kb)	16	1533666	1555568	21903	1	79652	ENST00000566264.2	116	ENSG00000131634	TMEM204	transmembrane protein 204
chr16	1533782	1534773	992	*	Promoter (<=1kb)	16	1533666	1555568	21903	1	79652	ENST00000566264.2	116	ENSG00000131634	TMEM204	transmembrane protein 204
chr16	1535838	1536213	376	*	Promoter (2-3kb)	16	1533666	1555568	21903	1	79652	ENST00000566264.2	2172	ENSG00000131634	TMEM204	transmembrane protein 204
chr16	1536771	1537278	508	*	Intron (ENST00000253934.9/79652, intron 2 of 3)	16	1533666	1555568	21903	1	79652	ENST00000566264.2	3105	ENSG00000131634	TMEM204	transmembrane protein 204
chr16	1538908	1539315	408	*	Intron (ENST00000253934.9/79652, intron 2 of 3)	16	1533666	1555568	21903	1	79652	ENST00000566264.2	5242	ENSG00000131634	TMEM204	transmembrane protein 204
chr16	1541357	1542132	776	*	Exon (ENST00000253934.9/79652, exon 3 of 4)	16	1533666	1555568	21903	1	79652	ENST00000566264.2	7691	ENSG00000131634	TMEM204	transmembrane protein 204
chr16	1541357	1542132	776	*	Exon (ENST00000253934.9/79652, exon 3 of 4)	16	1533666	1555568	21903	1	79652	ENST00000566264.2	7691	ENSG00000131634	TMEM204	transmembrane protein 204
chr16	1544317	1544825	509	*	Intron (ENST00000253934.9/79652, intron 3 of 3)	16	1533666	1555568	21903	1	79652	ENST00000566264.2	10651	ENSG00000131634	TMEM204	transmembrane protein 204
chr16	1553435	1553754	320	*	Exon (ENST00000624488.1/ENST00000624488.1, exon 1 of 1)	16	1557555	1564110	6556	2	9742	ENST00000561954.1	10356	ENSG00000187535	IFT140	intraflagellar transport 140
chr16	1594652	1595267	616	*	Intron (ENST00000563162.1/105371046, intron 1 of 2)	16	1510430	1584263	73834	2	9742	ENST00000565298.5	-10389	ENSG00000187535	IFT140	intraflagellar transport 140
chr16	1598648	1599950	1303	*	Intron (ENST00000563162.1/105371046, intron 1 of 2)	16	1602398	1610044	7647	2	9742	ENST00000569812.1	10094	ENSG00000187535	IFT140	intraflagellar transport 140
chr16	1598648	1599950	1303	*	Intron (ENST00000563162.1/105371046, intron 1 of 2)	16	1602398	1610044	7647	2	9742	ENST00000569812.1	10094	ENSG00000187535	IFT140	intraflagellar transport 140
chr16	1610399	1611609	1211	*	Promoter (<=1kb)	16	1510430	1610693	100264	2	9742	ENST00000397417.6	0	ENSG00000187535	IFT140	intraflagellar transport 140
chr16	1610399	1611609	1211	*	Promoter (<=1kb)	16	1510430	1610693	100264	2	9742	ENST00000397417.6	0	ENSG00000187535	IFT140	intraflagellar transport 140
chr16	1610399	1611609	1211	*	Promoter (<=1kb)	16	1510430	1610693	100264	2	9742	ENST00000397417.6	0	ENSG00000187535	IFT140	intraflagellar transport 140
chr16	1612349	1612961	613	*	Promoter (<=1kb)	16	1612360	1677908	65549	1	57585	ENST00000397412.8	0	ENSG00000007545	CRAMP1	cramped chromatin regulator homolog 1
chr16	1613848	1615115	1268	*	Promoter (<=1kb)	16	1614640	1677906	63267	1	57585	ENST00000293925.9	0	ENSG00000007545	CRAMP1	cramped chromatin regulator homolog 1
chr16	1613848	1615115	1268	*	Promoter (<=1kb)	16	1614640	1677906	63267	1	57585	ENST00000293925.9	0	ENSG00000007545	CRAMP1	cramped chromatin regulator homolog 1
chr16	1632241	1632802	562	*	Promoter (<=1kb)	16	1632259	1686715	54457	1	57585	ENST00000454337.1	0	ENSG00000007545	CRAMP1	cramped chromatin regulator homolog 1
chr16	1642380	1643027	648	*	Intron (ENST00000397412.8/57585, intron 6 of 20)	16	1632259	1686715	54457	1	57585	ENST00000454337.1	10121	ENSG00000007545	CRAMP1	cramped chromatin regulator homolog 1
chr16	1655934	1656994	1061	*	3' UTR	16	1662462	1668063	5602	1	57585	ENST00000492778.5	-5468	ENSG00000007545	CRAMP1	cramped chromatin regulator homolog 1
chr16	1655934	1656994	1061	*	3' UTR	16	1662462	1668063	5602	1	57585	ENST00000492778.5	-5468	ENSG00000007545	CRAMP1	cramped chromatin regulator homolog 1
chr16	1660936	1661580	645	*	Promoter (<=1kb)	16	1662462	1668063	5602	1	57585	ENST00000492778.5	-882	ENSG00000007545	CRAMP1	cramped chromatin regulator homolog 1
chr16	1677130	1678848	1719	*	Promoter (<=1kb)	16	1678256	1699428	21173	1	90861	ENST00000569256.5	0	ENSG00000206053	JPT2	Jupiter microtubule associated homolog 2
chr16	1677130	1678848	1719	*	Promoter (<=1kb)	16	1678256	1699428	21173	1	90861	ENST00000569256.5	0	ENSG00000206053	JPT2	Jupiter microtubule associated homolog 2
chr16	1677130	1678848	1719	*	Promoter (<=1kb)	16	1678256	1699428	21173	1	90861	ENST00000569256.5	0	ENSG00000206053	JPT2	Jupiter microtubule associated homolog 2
chr16	1698707	1699070	364	*	3' UTR	16	1706166	1752983	46818	1	23162	ENST00000685674.1	-7096	ENSG00000138834	MAPK8IP3	mitogen-activated protein kinase 8 interacting protein 3
chr16	1705893	1706968	1076	*	Promoter (<=1kb)	16	1706166	1752983	46818	1	23162	ENST00000685674.1	0	ENSG00000138834	MAPK8IP3	mitogen-activated protein kinase 8 interacting protein 3
chr16	1705893	1706968	1076	*	Promoter (<=1kb)	16	1706166	1752983	46818	1	23162	ENST00000685674.1	0	ENSG00000138834	MAPK8IP3	mitogen-activated protein kinase 8 interacting protein 3
chr16	1709431	1709743	313	*	Intron (ENST00000685674.1/23162, intron 1 of 8)	16	1706379	1747067	40689	1	23162	ENST00000561765.1	3052	ENSG00000138834	MAPK8IP3	mitogen-activated protein kinase 8 interacting protein 3
chr16	1724260	1724815	556	*	Exon (ENST00000685674.1/23162, exon 2 of 9)	16	1713527	1714219	693	2	101929480	ENST00000570022.2	-10041	ENSG00000261399	MAPK8IP3-AS1	MAPK8IP3 antisense RNA 1
chr16	1724260	1724815	556	*	Exon (ENST00000685674.1/23162, exon 2 of 9)	16	1713527	1714219	693	2	101929480	ENST00000570022.2	-10041	ENSG00000261399	MAPK8IP3-AS1	MAPK8IP3 antisense RNA 1
chr16	1729182	1729835	654	*	Exon (ENST00000685674.1/23162, exon 3 of 9)	16	1734985	1735066	82	1	100423012	ENST00000578255.1	-5150	ENSG00000265820	MIR3177	microRNA 3177
chr16	1734075	1734414	340	*	Promoter (<=1kb)	16	1734985	1735066	82	1	100423012	ENST00000578255.1	-571	ENSG00000265820	MIR3177	microRNA 3177
chr16	1740515	1741349	835	*	Promoter (2-3kb)	16	1744039	1748726	4688	1	23162	ENST00000568271.5	-2690	ENSG00000138834	MAPK8IP3	mitogen-activated protein kinase 8 interacting protein 3
chr16	1740515	1741349	835	*	Promoter (2-3kb)	16	1744039	1748726	4688	1	23162	ENST00000568271.5	-2690	ENSG00000138834	MAPK8IP3	mitogen-activated protein kinase 8 interacting protein 3
chr16	1742797	1743771	975	*	Promoter (<=1kb)	16	1744039	1748726	4688	1	23162	ENST00000568271.5	-268	ENSG00000138834	MAPK8IP3	mitogen-activated protein kinase 8 interacting protein 3
chr16	1744357	1744710	354	*	Promoter (<=1kb)	16	1744039	1748726	4688	1	23162	ENST00000568271.5	318	ENSG00000138834	MAPK8IP3	mitogen-activated protein kinase 8 interacting protein 3
chr16	1746829	1747219	391	*	Promoter (<=1kb)	16	1747068	1748800	1733	1	23162	ENST00000568774.5	0	ENSG00000138834	MAPK8IP3	mitogen-activated protein kinase 8 interacting protein 3
chr16	1757570	1758540	971	*	Promoter (1-2kb)	16	1759951	1764318	4368	1	23162	ENST00000566589.1	-1411	ENSG00000138834	MAPK8IP3	mitogen-activated protein kinase 8 interacting protein 3
chr16	1757570	1758540	971	*	Promoter (1-2kb)	16	1759951	1764318	4368	1	23162	ENST00000566589.1	-1411	ENSG00000138834	MAPK8IP3	mitogen-activated protein kinase 8 interacting protein 3
chr16	1759011	1759901	891	*	Promoter (<=1kb)	16	1759951	1764318	4368	1	23162	ENST00000566589.1	-50	ENSG00000138834	MAPK8IP3	mitogen-activated protein kinase 8 interacting protein 3
chr16	1759011	1759901	891	*	Promoter (<=1kb)	16	1759951	1764318	4368	1	23162	ENST00000566589.1	-50	ENSG00000138834	MAPK8IP3	mitogen-activated protein kinase 8 interacting protein 3
chr16	1761548	1761954	407	*	Promoter (<=1kb)	16	1762893	1763896	1004	1	23162	ENST00000570131.1	-939	ENSG00000138834	MAPK8IP3	mitogen-activated protein kinase 8 interacting protein 3
chr16	1762901	1764615	1715	*	Promoter (<=1kb)	16	1763922	1765053	1132	1	23162	ENST00000561949.1	0	ENSG00000138834	MAPK8IP3	mitogen-activated protein kinase 8 interacting protein 3
chr16	1762901	1764615	1715	*	Promoter (<=1kb)	16	1763922	1765053	1132	1	23162	ENST00000561949.1	0	ENSG00000138834	MAPK8IP3	mitogen-activated protein kinase 8 interacting protein 3
chr16	1766279	1766901	623	*	Promoter (<=1kb)	16	1766834	1767340	507	1	23162	ENST00000562042.1	0	ENSG00000138834	MAPK8IP3	mitogen-activated protein kinase 8 interacting protein 3
chr16	1767504	1767956	453	*	Promoter (<=1kb)	16	1767957	1769020	1064	1	23162	ENST00000563868.1	-1	ENSG00000138834	MAPK8IP3	mitogen-activated protein kinase 8 interacting protein 3
chr16	1768292	1771827	3536	*	Promoter (<=1kb)	16	1770320	1771495	1176	2	4832	ENST00000564628.1	0	ENSG00000103024	NME3	NME/NM23 nucleoside diphosphate kinase 3
chr16	1768292	1771827	3536	*	Promoter (<=1kb)	16	1770320	1771495	1176	2	4832	ENST00000564628.1	0	ENSG00000103024	NME3	NME/NM23 nucleoside diphosphate kinase 3
chr16	1768292	1771827	3536	*	Promoter (<=1kb)	16	1770320	1771495	1176	2	4832	ENST00000564628.1	0	ENSG00000103024	NME3	NME/NM23 nucleoside diphosphate kinase 3
chr16	1768292	1771827	3536	*	Promoter (<=1kb)	16	1770320	1771495	1176	2	4832	ENST00000564628.1	0	ENSG00000103024	NME3	NME/NM23 nucleoside diphosphate kinase 3
chr16	1768292	1771827	3536	*	Promoter (<=1kb)	16	1770320	1771495	1176	2	4832	ENST00000564628.1	0	ENSG00000103024	NME3	NME/NM23 nucleoside diphosphate kinase 3
chr16	1768292	1771827	3536	*	Promoter (<=1kb)	16	1770320	1771495	1176	2	4832	ENST00000564628.1	0	ENSG00000103024	NME3	NME/NM23 nucleoside diphosphate kinase 3
chr16	1772485	1774295	1811	*	Promoter (<=1kb)	16	1772810	1781702	8893	1	197342	ENST00000568449.7	0	ENSG00000197774	EME2	essential meiotic structure-specific endonuclease subunit 2
chr16	1772485	1774295	1811	*	Promoter (<=1kb)	16	1772810	1781702	8893	1	197342	ENST00000568449.7	0	ENSG00000197774	EME2	essential meiotic structure-specific endonuclease subunit 2
chr16	1775056	1776235	1180	*	Promoter (<=1kb)	16	1775209	1775914	706	1	197342	ENST00000565326.1	0	ENSG00000197774	EME2	essential meiotic structure-specific endonuclease subunit 2
chr16	1775056	1776235	1180	*	Promoter (<=1kb)	16	1775209	1775914	706	1	197342	ENST00000565326.1	0	ENSG00000197774	EME2	essential meiotic structure-specific endonuclease subunit 2
chr16	1776951	1777356	406	*	Promoter (1-2kb)	16	1775812	1776962	1151	1	197342	ENST00000564182.1	1139	ENSG00000197774	EME2	essential meiotic structure-specific endonuclease subunit 2
chr16	1777795	1779078	1284	*	Promoter (1-2kb)	16	1775812	1776962	1151	1	197342	ENST00000564182.1	1983	ENSG00000197774	EME2	essential meiotic structure-specific endonuclease subunit 2
chr16	1777795	1779078	1284	*	Promoter (1-2kb)	16	1775812	1776962	1151	1	197342	ENST00000564182.1	1983	ENSG00000197774	EME2	essential meiotic structure-specific endonuclease subunit 2
chr16	1779704	1780372	669	*	Promoter (1-2kb)	16	1776795	1781509	4715	2	90864	ENST00000563668.5	1137	ENSG00000162032	SPSB3	splA/ryanodine receptor domain and SOCS box containing 3
chr16	1779704	1780372	669	*	Promoter (1-2kb)	16	1776795	1781509	4715	2	90864	ENST00000563668.5	1137	ENSG00000162032	SPSB3	splA/ryanodine receptor domain and SOCS box containing 3
chr16	1781283	1782562	1280	*	Promoter (<=1kb)	16	1776714	1782505	5792	2	90864	ENST00000564709.5	0	ENSG00000162032	SPSB3	splA/ryanodine receptor domain and SOCS box containing 3
chr16	1781283	1782562	1280	*	Promoter (<=1kb)	16	1776714	1782505	5792	2	90864	ENST00000564709.5	0	ENSG00000162032	SPSB3	splA/ryanodine receptor domain and SOCS box containing 3
chr16	1783030	1783357	328	*	Promoter (<=1kb)	16	1783023	1787777	4755	1	10101	ENST00000564227.5	7	ENSG00000095906	NUBP2	NUBP iron-sulfur cluster assembly factor 2, cytosolic
chr16	1785945	1788953	3009	*	Promoter (1-2kb)	16	1784010	1788969	4960	1	10101	ENST00000568706.1	1935	ENSG00000095906	NUBP2	NUBP iron-sulfur cluster assembly factor 2, cytosolic
chr16	1785945	1788953	3009	*	Promoter (1-2kb)	16	1784010	1788969	4960	1	10101	ENST00000568706.1	1935	ENSG00000095906	NUBP2	NUBP iron-sulfur cluster assembly factor 2, cytosolic
chr16	1785945	1788953	3009	*	Promoter (1-2kb)	16	1784010	1788969	4960	1	10101	ENST00000568706.1	1935	ENSG00000095906	NUBP2	NUBP iron-sulfur cluster assembly factor 2, cytosolic
chr16	1785945	1788953	3009	*	Promoter (1-2kb)	16	1784010	1788969	4960	1	10101	ENST00000568706.1	1935	ENSG00000095906	NUBP2	NUBP iron-sulfur cluster assembly factor 2, cytosolic
chr16	1785945	1788953	3009	*	Promoter (1-2kb)	16	1784010	1788969	4960	1	10101	ENST00000568706.1	1935	ENSG00000095906	NUBP2	NUBP iron-sulfur cluster assembly factor 2, cytosolic
chr16	1785945	1788953	3009	*	Promoter (1-2kb)	16	1784010	1788969	4960	1	10101	ENST00000568706.1	1935	ENSG00000095906	NUBP2	NUBP iron-sulfur cluster assembly factor 2, cytosolic
chr16	1789554	1794391	4838	*	Promoter (<=1kb)	16	1790413	1793705	3293	2	3483	ENST00000215539.4	0	ENSG00000099769	IGFALS	insulin like growth factor binding protein acid labile subunit
chr16	1789554	1794391	4838	*	Promoter (<=1kb)	16	1790413	1793705	3293	2	3483	ENST00000215539.4	0	ENSG00000099769	IGFALS	insulin like growth factor binding protein acid labile subunit
chr16	1789554	1794391	4838	*	Promoter (<=1kb)	16	1790413	1793705	3293	2	3483	ENST00000215539.4	0	ENSG00000099769	IGFALS	insulin like growth factor binding protein acid labile subunit
chr16	1789554	1794391	4838	*	Promoter (<=1kb)	16	1790413	1793705	3293	2	3483	ENST00000215539.4	0	ENSG00000099769	IGFALS	insulin like growth factor binding protein acid labile subunit
chr16	1789554	1794391	4838	*	Promoter (<=1kb)	16	1790413	1793705	3293	2	3483	ENST00000215539.4	0	ENSG00000099769	IGFALS	insulin like growth factor binding protein acid labile subunit
chr16	1789554	1794391	4838	*	Promoter (<=1kb)	16	1790413	1793705	3293	2	3483	ENST00000215539.4	0	ENSG00000099769	IGFALS	insulin like growth factor binding protein acid labile subunit
chr16	1789554	1794391	4838	*	Promoter (<=1kb)	16	1790413	1793705	3293	2	3483	ENST00000215539.4	0	ENSG00000099769	IGFALS	insulin like growth factor binding protein acid labile subunit
chr16	1789554	1794391	4838	*	Promoter (<=1kb)	16	1790413	1793705	3293	2	3483	ENST00000215539.4	0	ENSG00000099769	IGFALS	insulin like growth factor binding protein acid labile subunit
chr16	1794733	1795448	716	*	Promoter (<=1kb)	16	1791805	1794971	3167	2	3483	ENST00000568221.1	0	ENSG00000099769	IGFALS	insulin like growth factor binding protein acid labile subunit
chr16	1809296	1809658	363	*	Promoter (2-3kb)	16	1809105	1812419	3315	2	3029	ENST00000567398.1	2761	ENSG00000063854	HAGH	hydroxyacylglutathione hydrolase
chr16	1816733	1817901	1169	*	Promoter (<=1kb)	16	1807577	1816907	9331	2	3029	ENST00000566644.5	0	ENSG00000063854	HAGH	hydroxyacylglutathione hydrolase
chr16	1816733	1817901	1169	*	Promoter (<=1kb)	16	1807577	1816907	9331	2	3029	ENST00000566644.5	0	ENSG00000063854	HAGH	hydroxyacylglutathione hydrolase
chr16	1816733	1817901	1169	*	Promoter (<=1kb)	16	1807577	1816907	9331	2	3029	ENST00000566644.5	0	ENSG00000063854	HAGH	hydroxyacylglutathione hydrolase
chr16	1818247	1819294	1048	*	Promoter (1-2kb)	16	1807577	1816907	9331	2	3029	ENST00000566644.5	-1340	ENSG00000063854	HAGH	hydroxyacylglutathione hydrolase
chr16	1818247	1819294	1048	*	Promoter (1-2kb)	16	1807577	1816907	9331	2	3029	ENST00000566644.5	-1340	ENSG00000063854	HAGH	hydroxyacylglutathione hydrolase
chr16	1820459	1820983	525	*	Promoter (1-2kb)	16	1795620	1822904	27285	2	3029	ENST00000564445.5	1921	ENSG00000063854	HAGH	hydroxyacylglutathione hydrolase
chr16	1826017	1828097	2081	*	Promoter (<=1kb)	16	1807629	1826825	19197	2	3029	ENST00000397356.8	0	ENSG00000063854	HAGH	hydroxyacylglutathione hydrolase
chr16	1826017	1828097	2081	*	Promoter (<=1kb)	16	1807629	1826825	19197	2	3029	ENST00000397356.8	0	ENSG00000063854	HAGH	hydroxyacylglutathione hydrolase
chr16	1842654	1843303	650	*	Promoter (<=1kb)	16	1837684	1841907	4224	2	254528	ENST00000490154.1	-747	ENSG00000162039	MEIOB	meiosis specific with OB-fold
chr16	1842654	1843303	650	*	Promoter (<=1kb)	16	1837684	1841907	4224	2	254528	ENST00000490154.1	-747	ENSG00000162039	MEIOB	meiosis specific with OB-fold
chr16	1871927	1872433	507	*	Promoter (<=1kb)	16	1833986	1872164	38179	2	254528	ENST00000325962.9	0	ENSG00000162039	MEIOB	meiosis specific with OB-fold
chr16	1900081	1900428	348	*	Distal Intergenic	16	1889114	1890434	1321	1	105371048	ENST00000570087.1	10967	ENSG00000259947	LINC02124	long intergenic non-protein coding RNA 2124
chr16	1904125	1904789	665	*	Distal Intergenic	16	1911475	1918415	6941	2	64711	ENST00000454677.3	13626	ENSG00000162040	HS3ST6	heparan sulfate-glucosamine 3-sulfotransferase 6
chr16	1911568	1912486	919	*	3' UTR	16	1911475	1918415	6941	2	64711	ENST00000454677.3	5929	ENSG00000162040	HS3ST6	heparan sulfate-glucosamine 3-sulfotransferase 6
chr16	1911568	1912486	919	*	3' UTR	16	1911475	1918415	6941	2	64711	ENST00000454677.3	5929	ENSG00000162040	HS3ST6	heparan sulfate-glucosamine 3-sulfotransferase 6
chr16	1913131	1913570	440	*	Intron (ENST00000454677.3/64711, intron 1 of 1)	16	1911475	1918415	6941	2	64711	ENST00000454677.3	4845	ENSG00000162040	HS3ST6	heparan sulfate-glucosamine 3-sulfotransferase 6
chr16	1917706	1918052	347	*	Promoter (<=1kb)	16	1911475	1918415	6941	2	64711	ENST00000454677.3	363	ENSG00000162040	HS3ST6	heparan sulfate-glucosamine 3-sulfotransferase 6
chr16	1918437	1918934	498	*	Promoter (<=1kb)	16	1911475	1918415	6941	2	64711	ENST00000454677.3	-22	ENSG00000162040	HS3ST6	heparan sulfate-glucosamine 3-sulfotransferase 6
chr16	1919272	1919920	649	*	Promoter (<=1kb)	16	1911475	1918415	6941	2	64711	ENST00000454677.3	-857	ENSG00000162040	HS3ST6	heparan sulfate-glucosamine 3-sulfotransferase 6
chr16	1929308	1930440	1133	*	Distal Intergenic	16	1911475	1918415	6941	2	64711	ENST00000454677.3	-10893	ENSG00000162040	HS3ST6	heparan sulfate-glucosamine 3-sulfotransferase 6
chr16	1929308	1930440	1133	*	Distal Intergenic	16	1911475	1918415	6941	2	64711	ENST00000454677.3	-10893	ENSG00000162040	HS3ST6	heparan sulfate-glucosamine 3-sulfotransferase 6
chr16	1933168	1933576	409	*	Distal Intergenic	16	1940978	1941939	962	2	51734	ENST00000489198.1	8363	ENSG00000198736	MSRB1	methionine sulfoxide reductase B1
chr16	1942673	1943264	592	*	Promoter (<=1kb)	16	1938229	1943199	4971	2	51734	ENST00000361871.8	0	ENSG00000198736	MSRB1	methionine sulfoxide reductase B1
chr16	1942673	1943264	592	*	Promoter (<=1kb)	16	1938229	1943199	4971	2	51734	ENST00000361871.8	0	ENSG00000198736	MSRB1	methionine sulfoxide reductase B1
chr16	1946832	1947436	605	*	Exon (ENST00000268661.8/6123, exon 5 of 10)	16	1939095	1943199	4105	2	51734	ENST00000564908.1	-3633	ENSG00000198736	MSRB1	methionine sulfoxide reductase B1
chr16	1953745	1954093	349	*	Promoter (<=1kb)	16	1943974	1954689	10716	2	6123	ENST00000268661.8	596	ENSG00000140986	RPL3L	ribosomal protein L3 like
chr16	1954562	1954877	316	*	Promoter (<=1kb)	16	1943974	1954689	10716	2	6123	ENST00000268661.8	0	ENSG00000140986	RPL3L	ribosomal protein L3 like
chr16	1958096	1958864	769	*	Promoter (<=1kb)	16	1952954	1957606	4653	2	6123	ENST00000565426.1	-490	ENSG00000140986	RPL3L	ribosomal protein L3 like
chr16	1958096	1958864	769	*	Promoter (<=1kb)	16	1952954	1957606	4653	2	6123	ENST00000565426.1	-490	ENSG00000140986	RPL3L	ribosomal protein L3 like
chr16	1959467	1960147	681	*	Promoter (<=1kb)	16	1959538	1961975	2438	1	4716	ENST00000268668.11	0	ENSG00000140990	NDUFB10	NADH:ubiquinone oxidoreductase subunit B10
chr16	1959467	1960147	681	*	Promoter (<=1kb)	16	1959538	1961975	2438	1	4716	ENST00000268668.11	0	ENSG00000140990	NDUFB10	NADH:ubiquinone oxidoreductase subunit B10
chr16	1964325	1964649	325	*	Promoter (<=1kb)	16	1962061	1964356	2296	2	6187	ENST00000533186.5	0	ENSG00000140988	RPS2	ribosomal protein S2
chr16	1965069	1965439	371	*	Promoter (<=1kb)	16	1965184	1965310	127	1	677844	ENST00000459373.1	0	ENSG00000273587	SNORA78	small nucleolar RNA, H/ACA box 78
chr16	1968454	1969057	604	*	Promoter (1-2kb)	16	1967273	1968975	1703	1	146310	ENST00000321392.4	1181	ENSG00000179580	RNF151	ring finger protein 151
chr16	1975508	1976073	566	*	Promoter (<=1kb)	16	1975997	1977768	1772	1	10607	ENST00000569792.5	0	ENSG00000183751	TBL3	transducin beta like 3
chr16	1977921	1980943	3023	*	Promoter (<=1kb)	16	1978917	1979644	728	2	124056	ENST00000569739.1	0	ENSG00000196408	NOXO1	NADPH oxidase organizer 1
chr16	1977921	1980943	3023	*	Promoter (<=1kb)	16	1978917	1979644	728	2	124056	ENST00000569739.1	0	ENSG00000196408	NOXO1	NADPH oxidase organizer 1
chr16	1977921	1980943	3023	*	Promoter (<=1kb)	16	1978917	1979644	728	2	124056	ENST00000569739.1	0	ENSG00000196408	NOXO1	NADPH oxidase organizer 1
chr16	1977921	1980943	3023	*	Promoter (<=1kb)	16	1978917	1979644	728	2	124056	ENST00000569739.1	0	ENSG00000196408	NOXO1	NADPH oxidase organizer 1
chr16	1983413	1984648	1236	*	Promoter (<=1kb)	16	1980540	1984192	3653	2	124056	ENST00000567471.1	0	ENSG00000196408	NOXO1	NADPH oxidase organizer 1
chr16	1983413	1984648	1236	*	Promoter (<=1kb)	16	1980540	1984192	3653	2	124056	ENST00000567471.1	0	ENSG00000196408	NOXO1	NADPH oxidase organizer 1
chr16	1989695	1991026	1332	*	Promoter (<=1kb)	16	1989970	1994275	4306	1	9143	ENST00000248121.7	0	ENSG00000127561	SYNGR3	synaptogyrin 3
chr16	1989695	1991026	1332	*	Promoter (<=1kb)	16	1989970	1994275	4306	1	9143	ENST00000248121.7	0	ENSG00000127561	SYNGR3	synaptogyrin 3
chr16	1989695	1991026	1332	*	Promoter (<=1kb)	16	1989970	1994275	4306	1	9143	ENST00000248121.7	0	ENSG00000127561	SYNGR3	synaptogyrin 3
chr16	1991771	1993252	1482	*	Promoter (<=1kb)	16	1992463	1993298	836	1	9143	ENST00000564642.1	0	ENSG00000127561	SYNGR3	synaptogyrin 3
chr16	1991771	1993252	1482	*	Promoter (<=1kb)	16	1992463	1993298	836	1	9143	ENST00000564642.1	0	ENSG00000127561	SYNGR3	synaptogyrin 3
chr16	1998169	2000405	2237	*	Promoter (<=1kb)	16	1998153	1999195	1043	2	90850	ENST00000567008.1	0	ENSG00000167962	ZNF598	zinc finger protein 598, E3 ubiquitin ligase
chr16	1998169	2000405	2237	*	Promoter (<=1kb)	16	1998153	1999195	1043	2	90850	ENST00000567008.1	0	ENSG00000167962	ZNF598	zinc finger protein 598, E3 ubiquitin ligase
chr16	1998169	2000405	2237	*	Promoter (<=1kb)	16	1998153	1999195	1043	2	90850	ENST00000567008.1	0	ENSG00000167962	ZNF598	zinc finger protein 598, E3 ubiquitin ligase
chr16	1998169	2000405	2237	*	Promoter (<=1kb)	16	1998153	1999195	1043	2	90850	ENST00000567008.1	0	ENSG00000167962	ZNF598	zinc finger protein 598, E3 ubiquitin ligase
chr16	2000929	2002998	2070	*	Promoter (<=1kb)	16	1999894	2001744	1851	2	90850	ENST00000561787.1	0	ENSG00000167962	ZNF598	zinc finger protein 598, E3 ubiquitin ligase
chr16	2000929	2002998	2070	*	Promoter (<=1kb)	16	1999894	2001744	1851	2	90850	ENST00000561787.1	0	ENSG00000167962	ZNF598	zinc finger protein 598, E3 ubiquitin ligase
chr16	2000929	2002998	2070	*	Promoter (<=1kb)	16	1999894	2001744	1851	2	90850	ENST00000561787.1	0	ENSG00000167962	ZNF598	zinc finger protein 598, E3 ubiquitin ligase
chr16	2000929	2002998	2070	*	Promoter (<=1kb)	16	1999894	2001744	1851	2	90850	ENST00000561787.1	0	ENSG00000167962	ZNF598	zinc finger protein 598, E3 ubiquitin ligase
chr16	2004719	2006059	1341	*	Promoter (2-3kb)	16	2000010	2002345	2336	2	90850	ENST00000567625.1	-2374	ENSG00000167962	ZNF598	zinc finger protein 598, E3 ubiquitin ligase
chr16	2004719	2006059	1341	*	Promoter (2-3kb)	16	2000010	2002345	2336	2	90850	ENST00000567625.1	-2374	ENSG00000167962	ZNF598	zinc finger protein 598, E3 ubiquitin ligase
chr16	2004719	2006059	1341	*	Promoter (2-3kb)	16	2000010	2002345	2336	2	90850	ENST00000567625.1	-2374	ENSG00000167962	ZNF598	zinc finger protein 598, E3 ubiquitin ligase
chr16	2009264	2010036	773	*	Promoter (<=1kb)	16	2009926	2020592	10667	1	283869	ENST00000567649.1	0	ENSG00000183971	NPW	neuropeptide W
chr16	2019596	2020916	1321	*	Promoter (<=1kb)	16	2019785	2020755	971	1	283869	ENST00000566435.4	0	ENSG00000183971	NPW	neuropeptide W
chr16	2019596	2020916	1321	*	Promoter (<=1kb)	16	2019785	2020755	971	1	283869	ENST00000566435.4	0	ENSG00000183971	NPW	neuropeptide W
chr16	2026645	2027473	829	*	Promoter (<=1kb)	16	2026902	2039026	12125	1	9351	ENST00000424542.7	0	ENSG00000065054	SLC9A3R2	SLC9A3 regulator 2
chr16	2029335	2029833	499	*	Promoter (<=1kb)	16	2029527	2038165	8639	1	9351	ENST00000563587.5	0	ENSG00000065054	SLC9A3R2	SLC9A3 regulator 2
chr16	2032853	2034226	1374	*	Promoter (<=1kb)	16	2033264	2037980	4717	1	9351	ENST00000565855.5	0	ENSG00000065054	SLC9A3R2	SLC9A3 regulator 2
chr16	2032853	2034226	1374	*	Promoter (<=1kb)	16	2033264	2037980	4717	1	9351	ENST00000565855.5	0	ENSG00000065054	SLC9A3R2	SLC9A3 regulator 2
chr16	2032853	2034226	1374	*	Promoter (<=1kb)	16	2033264	2037980	4717	1	9351	ENST00000565855.5	0	ENSG00000065054	SLC9A3R2	SLC9A3 regulator 2
chr16	2035374	2035781	408	*	Promoter (<=1kb)	16	2035981	2038128	2148	1	9351	ENST00000564033.1	-200	ENSG00000065054	SLC9A3R2	SLC9A3 regulator 2
chr16	2036314	2037496	1183	*	Promoter (<=1kb)	16	2035981	2038128	2148	1	9351	ENST00000564033.1	333	ENSG00000065054	SLC9A3R2	SLC9A3 regulator 2
chr16	2036314	2037496	1183	*	Promoter (<=1kb)	16	2035981	2038128	2148	1	9351	ENST00000564033.1	333	ENSG00000065054	SLC9A3R2	SLC9A3 regulator 2
chr16	2038641	2038987	347	*	Promoter (1-2kb)	16	2039820	2040468	649	2	4913	ENST00000561862.5	1481	ENSG00000065057	NTHL1	nth like DNA glycosylase 1
chr16	2042196	2042619	424	*	Promoter (1-2kb)	16	2039823	2043803	3981	2	4913	ENST00000567727.5	1184	ENSG00000065057	NTHL1	nth like DNA glycosylase 1
chr16	2044147	2045067	921	*	Promoter (<=1kb)	16	2039820	2044826	5007	2	4913	ENST00000565406.5	0	ENSG00000065057	NTHL1	nth like DNA glycosylase 1
chr16	2044147	2045067	921	*	Promoter (<=1kb)	16	2039820	2044826	5007	2	4913	ENST00000565406.5	0	ENSG00000065057	NTHL1	nth like DNA glycosylase 1
chr16	2047465	2048395	931	*	Promoter (<=1kb)	16	2039815	2047866	8052	2	4913	ENST00000219066.5	0	ENSG00000065057	NTHL1	nth like DNA glycosylase 1
chr16	2047465	2048395	931	*	Promoter (<=1kb)	16	2039815	2047866	8052	2	4913	ENST00000219066.5	0	ENSG00000065057	NTHL1	nth like DNA glycosylase 1
chr16	2060958	2061863	906	*	Promoter (<=1kb)	16	2061306	2088692	27387	1	7249	ENST00000646634.1	0	ENSG00000103197	TSC2	TSC complex subunit 2
chr16	2060958	2061863	906	*	Promoter (<=1kb)	16	2061306	2088692	27387	1	7249	ENST00000646634.1	0	ENSG00000103197	TSC2	TSC complex subunit 2
chr16	2062685	2063205	521	*	Promoter (<=1kb)	16	2062838	2065628	2791	1	7249	ENST00000490108.1	0	ENSG00000103197	TSC2	TSC complex subunit 2
chr16	2063944	2064734	791	*	Promoter (<=1kb)	16	2064071	2065583	1513	1	7249	ENST00000568238.1	0	ENSG00000103197	TSC2	TSC complex subunit 2
chr16	2063944	2064734	791	*	Promoter (<=1kb)	16	2064071	2065583	1513	1	7249	ENST00000568238.1	0	ENSG00000103197	TSC2	TSC complex subunit 2
chr16	2071492	2071990	499	*	Promoter (<=1kb)	16	2071660	2074369	2710	1	7249	ENST00000563346.2	0	ENSG00000103197	TSC2	TSC complex subunit 2
chr16	2075634	2076928	1295	*	Promoter (<=1kb)	16	2076137	2076665	529	1	7249	ENST00000645192.1	0	ENSG00000103197	TSC2	TSC complex subunit 2
chr16	2075634	2076928	1295	*	Promoter (<=1kb)	16	2076137	2076665	529	1	7249	ENST00000645192.1	0	ENSG00000103197	TSC2	TSC complex subunit 2
chr16	2077732	2078178	447	*	Promoter (<=1kb)	16	2078239	2088711	10473	1	7249	ENST00000497886.5	-61	ENSG00000103197	TSC2	TSC complex subunit 2
chr16	2078932	2080501	1570	*	Promoter (<=1kb)	16	2079658	2088644	8987	1	7249	ENST00000646674.1	0	ENSG00000103197	TSC2	TSC complex subunit 2
chr16	2078932	2080501	1570	*	Promoter (<=1kb)	16	2079658	2088644	8987	1	7249	ENST00000646674.1	0	ENSG00000103197	TSC2	TSC complex subunit 2
chr16	2081231	2085631	4401	*	Promoter (<=1kb)	16	2081475	2084297	2823	1	7249	ENST00000643533.1	0	ENSG00000103197	TSC2	TSC complex subunit 2
chr16	2081231	2085631	4401	*	Promoter (<=1kb)	16	2081475	2084297	2823	1	7249	ENST00000643533.1	0	ENSG00000103197	TSC2	TSC complex subunit 2
chr16	2081231	2085631	4401	*	Promoter (<=1kb)	16	2081475	2084297	2823	1	7249	ENST00000643533.1	0	ENSG00000103197	TSC2	TSC complex subunit 2
chr16	2081231	2085631	4401	*	Promoter (<=1kb)	16	2081475	2084297	2823	1	7249	ENST00000643533.1	0	ENSG00000103197	TSC2	TSC complex subunit 2
chr16	2081231	2085631	4401	*	Promoter (<=1kb)	16	2081475	2084297	2823	1	7249	ENST00000643533.1	0	ENSG00000103197	TSC2	TSC complex subunit 2
chr16	2081231	2085631	4401	*	Promoter (<=1kb)	16	2081475	2084297	2823	1	7249	ENST00000643533.1	0	ENSG00000103197	TSC2	TSC complex subunit 2
chr16	2081231	2085631	4401	*	Promoter (<=1kb)	16	2081475	2084297	2823	1	7249	ENST00000643533.1	0	ENSG00000103197	TSC2	TSC complex subunit 2
chr16	2081231	2085631	4401	*	Promoter (<=1kb)	16	2081475	2084297	2823	1	7249	ENST00000643533.1	0	ENSG00000103197	TSC2	TSC complex subunit 2
chr16	2086039	2087553	1515	*	Promoter (<=1kb)	16	2086370	2087199	830	1	7249	ENST00000646557.1	0	ENSG00000103197	TSC2	TSC complex subunit 2
chr16	2086039	2087553	1515	*	Promoter (<=1kb)	16	2086370	2087199	830	1	7249	ENST00000646557.1	0	ENSG00000103197	TSC2	TSC complex subunit 2
chr16	2089697	2092537	2841	*	Promoter (<=1kb)	16	2090195	2090284	90	2	100188847	ENST00000408729.1	0	ENSG00000221656	MIR1225	microRNA 1225
chr16	2089697	2092537	2841	*	Promoter (<=1kb)	16	2090195	2090284	90	2	100188847	ENST00000408729.1	0	ENSG00000221656	MIR1225	microRNA 1225
chr16	2089697	2092537	2841	*	Promoter (<=1kb)	16	2090195	2090284	90	2	100188847	ENST00000408729.1	0	ENSG00000221656	MIR1225	microRNA 1225
chr16	2089697	2092537	2841	*	Promoter (<=1kb)	16	2090195	2090284	90	2	100188847	ENST00000408729.1	0	ENSG00000221656	MIR1225	microRNA 1225
chr16	2089697	2092537	2841	*	Promoter (<=1kb)	16	2090195	2090284	90	2	100188847	ENST00000408729.1	0	ENSG00000221656	MIR1225	microRNA 1225
chr16	2093521	2094264	744	*	Promoter (<=1kb)	16	2091823	2093884	2062	2	5310	ENST00000562425.1	0	ENSG00000008710	PKD1	polycystin 1, transient receptor potential channel interacting
chr16	2093521	2094264	744	*	Promoter (<=1kb)	16	2091823	2093884	2062	2	5310	ENST00000562425.1	0	ENSG00000008710	PKD1	polycystin 1, transient receptor potential channel interacting
chr16	2096180	2096505	326	*	Promoter (2-3kb)	16	2092886	2094146	1261	2	5310	ENST00000472659.1	-2034	ENSG00000008710	PKD1	polycystin 1, transient receptor potential channel interacting
chr16	2096965	2098126	1162	*	Promoter (1-2kb)	16	2097859	2099893	2035	2	5310	ENST00000566784.5	1767	ENSG00000008710	PKD1	polycystin 1, transient receptor potential channel interacting
chr16	2096965	2098126	1162	*	Promoter (1-2kb)	16	2097859	2099893	2035	2	5310	ENST00000566784.5	1767	ENSG00000008710	PKD1	polycystin 1, transient receptor potential channel interacting
chr16	2096965	2098126	1162	*	Promoter (1-2kb)	16	2097859	2099893	2035	2	5310	ENST00000566784.5	1767	ENSG00000008710	PKD1	polycystin 1, transient receptor potential channel interacting
chr16	2099697	2100597	901	*	Promoter (<=1kb)	16	2097728	2100300	2573	2	5310	ENST00000570253.5	0	ENSG00000008710	PKD1	polycystin 1, transient receptor potential channel interacting
chr16	2102021	2102699	679	*	Promoter (<=1kb)	16	2101951	2103177	1227	2	5310	ENST00000474088.1	478	ENSG00000008710	PKD1	polycystin 1, transient receptor potential channel interacting
chr16	2103075	2103821	747	*	Promoter (<=1kb)	16	2097728	2103789	6062	2	5310	ENST00000562297.5	0	ENSG00000008710	PKD1	polycystin 1, transient receptor potential channel interacting
chr16	2104383	2104727	345	*	Promoter (<=1kb)	16	2099078	2103793	4716	2	5310	ENST00000480227.5	-590	ENSG00000008710	PKD1	polycystin 1, transient receptor potential channel interacting
chr16	2105187	2106810	1624	*	Promoter (<=1kb)	16	2106669	2106753	85	2	102465429	ENST00000612014.1	0	ENSG00000284008	MIR6511B1	microRNA 6511b-1
chr16	2105187	2106810	1624	*	Promoter (<=1kb)	16	2106669	2106753	85	2	102465429	ENST00000612014.1	0	ENSG00000284008	MIR6511B1	microRNA 6511b-1
chr16	2105187	2106810	1624	*	Promoter (<=1kb)	16	2106669	2106753	85	2	102465429	ENST00000612014.1	0	ENSG00000284008	MIR6511B1	microRNA 6511b-1
chr16	2107419	2113228	5810	*	Promoter (<=1kb)	16	2090985	2109853	18869	2	5310	ENST00000487932.5	0	ENSG00000008710	PKD1	polycystin 1, transient receptor potential channel interacting
chr16	2107419	2113228	5810	*	Promoter (<=1kb)	16	2090985	2109853	18869	2	5310	ENST00000487932.5	0	ENSG00000008710	PKD1	polycystin 1, transient receptor potential channel interacting
chr16	2107419	2113228	5810	*	Promoter (<=1kb)	16	2090985	2109853	18869	2	5310	ENST00000487932.5	0	ENSG00000008710	PKD1	polycystin 1, transient receptor potential channel interacting
chr16	2107419	2113228	5810	*	Promoter (<=1kb)	16	2090985	2109853	18869	2	5310	ENST00000487932.5	0	ENSG00000008710	PKD1	polycystin 1, transient receptor potential channel interacting
chr16	2107419	2113228	5810	*	Promoter (<=1kb)	16	2090985	2109853	18869	2	5310	ENST00000487932.5	0	ENSG00000008710	PKD1	polycystin 1, transient receptor potential channel interacting
chr16	2107419	2113228	5810	*	Promoter (<=1kb)	16	2090985	2109853	18869	2	5310	ENST00000487932.5	0	ENSG00000008710	PKD1	polycystin 1, transient receptor potential channel interacting
chr16	2107419	2113228	5810	*	Promoter (<=1kb)	16	2090985	2109853	18869	2	5310	ENST00000487932.5	0	ENSG00000008710	PKD1	polycystin 1, transient receptor potential channel interacting
chr16	2107419	2113228	5810	*	Promoter (<=1kb)	16	2090985	2109853	18869	2	5310	ENST00000487932.5	0	ENSG00000008710	PKD1	polycystin 1, transient receptor potential channel interacting
chr16	2107419	2113228	5810	*	Promoter (<=1kb)	16	2090985	2109853	18869	2	5310	ENST00000487932.5	0	ENSG00000008710	PKD1	polycystin 1, transient receptor potential channel interacting
chr16	2107419	2113228	5810	*	Promoter (<=1kb)	16	2090985	2109853	18869	2	5310	ENST00000487932.5	0	ENSG00000008710	PKD1	polycystin 1, transient receptor potential channel interacting
chr16	2107419	2113228	5810	*	Promoter (<=1kb)	16	2090985	2109853	18869	2	5310	ENST00000487932.5	0	ENSG00000008710	PKD1	polycystin 1, transient receptor potential channel interacting
chr16	2113992	2116174	2183	*	Promoter (<=1kb)	16	2097728	2114124	16397	2	5310	ENST00000483731.5	0	ENSG00000008710	PKD1	polycystin 1, transient receptor potential channel interacting
chr16	2113992	2116174	2183	*	Promoter (<=1kb)	16	2097728	2114124	16397	2	5310	ENST00000483731.5	0	ENSG00000008710	PKD1	polycystin 1, transient receptor potential channel interacting
chr16	2113992	2116174	2183	*	Promoter (<=1kb)	16	2097728	2114124	16397	2	5310	ENST00000483731.5	0	ENSG00000008710	PKD1	polycystin 1, transient receptor potential channel interacting
chr16	2113992	2116174	2183	*	Promoter (<=1kb)	16	2097728	2114124	16397	2	5310	ENST00000483731.5	0	ENSG00000008710	PKD1	polycystin 1, transient receptor potential channel interacting
chr16	2113992	2116174	2183	*	Promoter (<=1kb)	16	2097728	2114124	16397	2	5310	ENST00000483731.5	0	ENSG00000008710	PKD1	polycystin 1, transient receptor potential channel interacting
chr16	2116491	2119495	3005	*	Promoter (<=1kb)	16	2106503	2117959	11457	2	5310	ENST00000568591.5	0	ENSG00000008710	PKD1	polycystin 1, transient receptor potential channel interacting
chr16	2116491	2119495	3005	*	Promoter (<=1kb)	16	2106503	2117959	11457	2	5310	ENST00000568591.5	0	ENSG00000008710	PKD1	polycystin 1, transient receptor potential channel interacting
chr16	2116491	2119495	3005	*	Promoter (<=1kb)	16	2106503	2117959	11457	2	5310	ENST00000568591.5	0	ENSG00000008710	PKD1	polycystin 1, transient receptor potential channel interacting
chr16	2116491	2119495	3005	*	Promoter (<=1kb)	16	2106503	2117959	11457	2	5310	ENST00000568591.5	0	ENSG00000008710	PKD1	polycystin 1, transient receptor potential channel interacting
chr16	2116491	2119495	3005	*	Promoter (<=1kb)	16	2106503	2117959	11457	2	5310	ENST00000568591.5	0	ENSG00000008710	PKD1	polycystin 1, transient receptor potential channel interacting
chr16	2121733	2122251	519	*	Intron (ENST00000262304.9/5310, intron 1 of 45)	16	2116592	2118124	1533	2	5310	ENST00000570150.1	-3609	ENSG00000008710	PKD1	polycystin 1, transient receptor potential channel interacting
chr16	2123026	2125257	2232	*	Intron (ENST00000262304.9/5310, intron 1 of 45)	16	2116592	2118124	1533	2	5310	ENST00000570150.1	-4902	ENSG00000008710	PKD1	polycystin 1, transient receptor potential channel interacting
chr16	2123026	2125257	2232	*	Intron (ENST00000262304.9/5310, intron 1 of 45)	16	2116592	2118124	1533	2	5310	ENST00000570150.1	-4902	ENSG00000008710	PKD1	polycystin 1, transient receptor potential channel interacting
chr16	2123026	2125257	2232	*	Intron (ENST00000262304.9/5310, intron 1 of 45)	16	2116592	2118124	1533	2	5310	ENST00000570150.1	-4902	ENSG00000008710	PKD1	polycystin 1, transient receptor potential channel interacting
chr16	2126488	2127532	1045	*	Intron (ENST00000262304.9/5310, intron 1 of 45)	16	2133119	2133204	86	1	100616258	ENST00000583451.1	-5587	ENSG00000265867	MIR4516	microRNA 4516
chr16	2126488	2127532	1045	*	Intron (ENST00000262304.9/5310, intron 1 of 45)	16	2133119	2133204	86	1	100616258	ENST00000583451.1	-5587	ENSG00000265867	MIR4516	microRNA 4516
chr16	2135114	2135859	746	*	Promoter (<=1kb)	16	2088708	2135898	47191	2	5310	ENST00000262304.9	39	ENSG00000008710	PKD1	polycystin 1, transient receptor potential channel interacting
chr16	2139410	2139723	314	*	Promoter (1-2kb)	16	2140803	2153070	12268	1	25837	ENST00000565592.5	-1080	ENSG00000167964	RAB26	RAB26, member RAS oncogene family
chr16	2147973	2149231	1259	*	Promoter (<=1kb)	16	2148144	2153421	5278	1	25837	ENST00000541451.5	0	ENSG00000167964	RAB26	RAB26, member RAS oncogene family
chr16	2147973	2149231	1259	*	Promoter (<=1kb)	16	2148144	2153421	5278	1	25837	ENST00000541451.5	0	ENSG00000167964	RAB26	RAB26, member RAS oncogene family
chr16	2159199	2159814	616	*	Intron (ENST00000565383.5/84231, intron 1 of 3)	16	2155829	2172589	16761	1	84231	ENST00000564067.5	3370	ENSG00000131653	TRAF7	TNF receptor associated factor 7
chr16	2162244	2162911	668	*	Promoter (<=1kb)	16	2163542	2171356	7815	1	84231	ENST00000567645.2	-631	ENSG00000131653	TRAF7	TNF receptor associated factor 7
chr16	2162244	2162911	668	*	Promoter (<=1kb)	16	2163542	2171356	7815	1	84231	ENST00000567645.2	-631	ENSG00000131653	TRAF7	TNF receptor associated factor 7
chr16	2163692	2164857	1166	*	Promoter (<=1kb)	16	2163542	2171356	7815	1	84231	ENST00000567645.2	150	ENSG00000131653	TRAF7	TNF receptor associated factor 7
chr16	2163692	2164857	1166	*	Promoter (<=1kb)	16	2163542	2171356	7815	1	84231	ENST00000567645.2	150	ENSG00000131653	TRAF7	TNF receptor associated factor 7
chr16	2165536	2166107	572	*	Promoter (1-2kb)	16	2163542	2171356	7815	1	84231	ENST00000567645.2	1994	ENSG00000131653	TRAF7	TNF receptor associated factor 7
chr16	2169292	2172912	3621	*	Promoter (<=1kb)	16	2173513	2175219	1707	1	84231	ENST00000570169.1	-601	ENSG00000131653	TRAF7	TNF receptor associated factor 7
chr16	2169292	2172912	3621	*	Promoter (<=1kb)	16	2173513	2175219	1707	1	84231	ENST00000570169.1	-601	ENSG00000131653	TRAF7	TNF receptor associated factor 7
chr16	2169292	2172912	3621	*	Promoter (<=1kb)	16	2173513	2175219	1707	1	84231	ENST00000570169.1	-601	ENSG00000131653	TRAF7	TNF receptor associated factor 7
chr16	2169292	2172912	3621	*	Promoter (<=1kb)	16	2173513	2175219	1707	1	84231	ENST00000570169.1	-601	ENSG00000131653	TRAF7	TNF receptor associated factor 7
chr16	2169292	2172912	3621	*	Promoter (<=1kb)	16	2173513	2175219	1707	1	84231	ENST00000570169.1	-601	ENSG00000131653	TRAF7	TNF receptor associated factor 7
chr16	2173379	2173924	546	*	Promoter (<=1kb)	16	2173513	2175219	1707	1	84231	ENST00000570169.1	0	ENSG00000131653	TRAF7	TNF receptor associated factor 7
chr16	2176057	2176812	756	*	Promoter (2-3kb)	16	2173513	2175219	1707	1	84231	ENST00000570169.1	2544	ENSG00000131653	TRAF7	TNF receptor associated factor 7
chr16	2176057	2176812	756	*	Promoter (2-3kb)	16	2173513	2175219	1707	1	84231	ENST00000570169.1	2544	ENSG00000131653	TRAF7	TNF receptor associated factor 7
chr16	2177166	2178928	1763	*	3' UTR	16	2173513	2175219	1707	1	84231	ENST00000570169.1	3653	ENSG00000131653	TRAF7	TNF receptor associated factor 7
chr16	2177166	2178928	1763	*	3' UTR	16	2173513	2175219	1707	1	84231	ENST00000570169.1	3653	ENSG00000131653	TRAF7	TNF receptor associated factor 7
chr16	2177166	2178928	1763	*	3' UTR	16	2173513	2175219	1707	1	84231	ENST00000570169.1	3653	ENSG00000131653	TRAF7	TNF receptor associated factor 7
chr16	2179520	2181768	2249	*	Exon (ENST00000343516.8/57524, exon 18 of 20)	16	2181899	2185020	3122	2	57524	ENST00000564289.1	3252	ENSG00000167971	CASKIN1	CASK interacting protein 1
chr16	2179520	2181768	2249	*	Exon (ENST00000343516.8/57524, exon 18 of 20)	16	2181899	2185020	3122	2	57524	ENST00000564289.1	3252	ENSG00000167971	CASKIN1	CASK interacting protein 1
chr16	2179520	2181768	2249	*	Exon (ENST00000343516.8/57524, exon 18 of 20)	16	2181899	2185020	3122	2	57524	ENST00000564289.1	3252	ENSG00000167971	CASKIN1	CASK interacting protein 1
chr16	2179520	2181768	2249	*	Exon (ENST00000343516.8/57524, exon 18 of 20)	16	2181899	2185020	3122	2	57524	ENST00000564289.1	3252	ENSG00000167971	CASKIN1	CASK interacting protein 1
chr16	2179520	2181768	2249	*	Exon (ENST00000343516.8/57524, exon 18 of 20)	16	2181899	2185020	3122	2	57524	ENST00000564289.1	3252	ENSG00000167971	CASKIN1	CASK interacting protein 1
chr16	2182791	2183210	420	*	Promoter (1-2kb)	16	2181899	2185020	3122	2	57524	ENST00000564289.1	1810	ENSG00000167971	CASKIN1	CASK interacting protein 1
chr16	2183729	2184239	511	*	Promoter (<=1kb)	16	2181899	2185020	3122	2	57524	ENST00000564289.1	781	ENSG00000167971	CASKIN1	CASK interacting protein 1
chr16	2184585	2185258	674	*	Promoter (<=1kb)	16	2181899	2185020	3122	2	57524	ENST00000564289.1	0	ENSG00000167971	CASKIN1	CASK interacting protein 1
chr16	2184585	2185258	674	*	Promoter (<=1kb)	16	2181899	2185020	3122	2	57524	ENST00000564289.1	0	ENSG00000167971	CASKIN1	CASK interacting protein 1
chr16	2186930	2187528	599	*	Promoter (1-2kb)	16	2181899	2185020	3122	2	57524	ENST00000564289.1	-1910	ENSG00000167971	CASKIN1	CASK interacting protein 1
chr16	2186930	2187528	599	*	Promoter (1-2kb)	16	2181899	2185020	3122	2	57524	ENST00000564289.1	-1910	ENSG00000167971	CASKIN1	CASK interacting protein 1
chr16	2188978	2189624	647	*	Promoter (<=1kb)	16	2188897	2189496	600	2	57524	ENST00000562055.1	0	ENSG00000167971	CASKIN1	CASK interacting protein 1
chr16	2189996	2190457	462	*	Promoter (<=1kb)	16	2188897	2189496	600	2	57524	ENST00000562055.1	-500	ENSG00000167971	CASKIN1	CASK interacting protein 1
chr16	2190862	2191439	578	*	Promoter (1-2kb)	16	2188897	2189496	600	2	57524	ENST00000562055.1	-1366	ENSG00000167971	CASKIN1	CASK interacting protein 1
chr16	2195300	2196394	1095	*	Promoter (<=1kb)	16	2177180	2196605	19426	2	57524	ENST00000343516.8	211	ENSG00000167971	CASKIN1	CASK interacting protein 1
chr16	2195300	2196394	1095	*	Promoter (<=1kb)	16	2177180	2196605	19426	2	57524	ENST00000343516.8	211	ENSG00000167971	CASKIN1	CASK interacting protein 1
chr16	2205267	2207154	1888	*	Promoter (<=1kb)	16	2205450	2206880	1431	1	64223	ENST00000564294.5	0	ENSG00000167965	MLST8	MTOR associated protein, LST8 homolog
chr16	2205267	2207154	1888	*	Promoter (<=1kb)	16	2205450	2206880	1431	1	64223	ENST00000564294.5	0	ENSG00000167965	MLST8	MTOR associated protein, LST8 homolog
chr16	2205267	2207154	1888	*	Promoter (<=1kb)	16	2205450	2206880	1431	1	64223	ENST00000564294.5	0	ENSG00000167965	MLST8	MTOR associated protein, LST8 homolog
chr16	2205267	2207154	1888	*	Promoter (<=1kb)	16	2205450	2206880	1431	1	64223	ENST00000564294.5	0	ENSG00000167965	MLST8	MTOR associated protein, LST8 homolog
chr16	2207661	2208025	365	*	Promoter (<=1kb)	16	2207827	2208538	712	1	64223	ENST00000562239.1	0	ENSG00000167965	MLST8	MTOR associated protein, LST8 homolog
chr16	2208374	2210278	1905	*	Promoter (<=1kb)	16	2209654	2210145	492	2	283870	ENST00000566795.1	0	ENSG00000182685	BRICD5	BRICHOS domain containing 5
chr16	2208374	2210278	1905	*	Promoter (<=1kb)	16	2209654	2210145	492	2	283870	ENST00000566795.1	0	ENSG00000182685	BRICD5	BRICHOS domain containing 5
chr16	2213961	2214684	724	*	Promoter (<=1kb)	16	2211593	2214840	3248	2	283871	ENST00000333503.8	156	ENSG00000184207	PGP	phosphoglycolate phosphatase
chr16	2223616	2224181	566	*	Promoter (<=1kb)	16	2223716	2232908	9193	1	1877	ENST00000565413.1	0	ENSG00000167967	E4F1	E4F transcription factor 1
chr16	2223616	2224181	566	*	Promoter (<=1kb)	16	2223716	2232908	9193	1	1877	ENST00000565413.1	0	ENSG00000167967	E4F1	E4F transcription factor 1
chr16	2228405	2229213	809	*	Promoter (<=1kb)	16	2228393	2235741	7349	1	1877	ENST00000569796.1	12	ENSG00000167967	E4F1	E4F transcription factor 1
chr16	2228405	2229213	809	*	Promoter (<=1kb)	16	2228393	2235741	7349	1	1877	ENST00000569796.1	12	ENSG00000167967	E4F1	E4F transcription factor 1
chr16	2229528	2229938	411	*	Promoter (1-2kb)	16	2228393	2235741	7349	1	1877	ENST00000569796.1	1135	ENSG00000167967	E4F1	E4F transcription factor 1
chr16	2230347	2230853	507	*	Promoter (1-2kb)	16	2228393	2235741	7349	1	1877	ENST00000569796.1	1954	ENSG00000167967	E4F1	E4F transcription factor 1
chr16	2232160	2235974	3815	*	Promoter (<=1kb)	16	2235816	2238711	2896	1	1775	ENST00000564065.5	0	ENSG00000167968	DNASE1L2	deoxyribonuclease 1 like 2
chr16	2232160	2235974	3815	*	Promoter (<=1kb)	16	2235816	2238711	2896	1	1775	ENST00000564065.5	0	ENSG00000167968	DNASE1L2	deoxyribonuclease 1 like 2
chr16	2232160	2235974	3815	*	Promoter (<=1kb)	16	2235816	2238711	2896	1	1775	ENST00000564065.5	0	ENSG00000167968	DNASE1L2	deoxyribonuclease 1 like 2
chr16	2232160	2235974	3815	*	Promoter (<=1kb)	16	2235816	2238711	2896	1	1775	ENST00000564065.5	0	ENSG00000167968	DNASE1L2	deoxyribonuclease 1 like 2
chr16	2232160	2235974	3815	*	Promoter (<=1kb)	16	2235816	2238711	2896	1	1775	ENST00000564065.5	0	ENSG00000167968	DNASE1L2	deoxyribonuclease 1 like 2
chr16	2232160	2235974	3815	*	Promoter (<=1kb)	16	2235816	2238711	2896	1	1775	ENST00000564065.5	0	ENSG00000167968	DNASE1L2	deoxyribonuclease 1 like 2
chr16	2236581	2239191	2611	*	Promoter (<=1kb)	16	2236725	2238711	1987	1	1775	ENST00000382437.8	0	ENSG00000167968	DNASE1L2	deoxyribonuclease 1 like 2
chr16	2236581	2239191	2611	*	Promoter (<=1kb)	16	2236725	2238711	1987	1	1775	ENST00000382437.8	0	ENSG00000167968	DNASE1L2	deoxyribonuclease 1 like 2
chr16	2236581	2239191	2611	*	Promoter (<=1kb)	16	2236725	2238711	1987	1	1775	ENST00000382437.8	0	ENSG00000167968	DNASE1L2	deoxyribonuclease 1 like 2
chr16	2236581	2239191	2611	*	Promoter (<=1kb)	16	2236725	2238711	1987	1	1775	ENST00000382437.8	0	ENSG00000167968	DNASE1L2	deoxyribonuclease 1 like 2
chr16	2242812	2243521	710	*	Promoter (<=1kb)	16	2242415	2244438	2024	2	1632	ENST00000563447.1	917	ENSG00000167969	ECI1	enoyl-CoA delta isomerase 1
chr16	2244569	2244895	327	*	Promoter (<=1kb)	16	2242415	2244438	2024	2	1632	ENST00000563447.1	-131	ENSG00000167969	ECI1	enoyl-CoA delta isomerase 1
chr16	2246418	2246765	348	*	Promoter (1-2kb)	16	2242415	2244438	2024	2	1632	ENST00000563447.1	-1980	ENSG00000167969	ECI1	enoyl-CoA delta isomerase 1
chr16	2251154	2252099	946	*	Promoter (<=1kb)	16	2239402	2251587	12186	2	1632	ENST00000301729.9	0	ENSG00000167969	ECI1	enoyl-CoA delta isomerase 1
chr16	2251154	2252099	946	*	Promoter (<=1kb)	16	2239402	2251587	12186	2	1632	ENST00000301729.9	0	ENSG00000167969	ECI1	enoyl-CoA delta isomerase 1
chr16	2267488	2269036	1549	*	Promoter (<=1kb)	16	2268155	2273418	5264	1	106660606	ENST00000563734.1	0	ENSG00000260778	MIR3677HG	MIR3677 and MIR940 host gene
chr16	2267488	2269036	1549	*	Promoter (<=1kb)	16	2268155	2273418	5264	1	106660606	ENST00000563734.1	0	ENSG00000260778	MIR3677HG	MIR3677 and MIR940 host gene
chr16	2276599	2277001	403	*	Promoter (1-2kb)	16	2274620	2274691	72	1	100616241	ENST00000584656.1	1979	ENSG00000264004	MIR4717	microRNA 4717
chr16	2281203	2281567	365	*	Promoter (2-3kb)	16	2278295	2283741	5447	2	21	ENST00000566200.1	2174	ENSG00000167972	ABCA3	ATP binding cassette subfamily A member 3
chr16	2282907	2283395	489	*	Promoter (<=1kb)	16	2278295	2283741	5447	2	21	ENST00000566200.1	346	ENSG00000167972	ABCA3	ATP binding cassette subfamily A member 3
chr16	2284050	2285317	1268	*	Promoter (<=1kb)	16	2281393	2283972	2580	2	21	ENST00000569062.1	-78	ENSG00000167972	ABCA3	ATP binding cassette subfamily A member 3
chr16	2284050	2285317	1268	*	Promoter (<=1kb)	16	2281393	2283972	2580	2	21	ENST00000569062.1	-78	ENSG00000167972	ABCA3	ATP binding cassette subfamily A member 3
chr16	2288017	2288532	516	*	Exon (ENST00000301732.10/21, exon 21 of 33)	16	2281393	2283972	2580	2	21	ENST00000569062.1	-4045	ENSG00000167972	ABCA3	ATP binding cassette subfamily A member 3
chr16	2297203	2297870	668	*	Exon (ENST00000301732.10/21, exon 16 of 33)	16	2281393	2283972	2580	2	21	ENST00000569062.1	-13231	ENSG00000167972	ABCA3	ATP binding cassette subfamily A member 3
chr16	2297203	2297870	668	*	Exon (ENST00000301732.10/21, exon 16 of 33)	16	2281393	2283972	2580	2	21	ENST00000569062.1	-13231	ENSG00000167972	ABCA3	ATP binding cassette subfamily A member 3
chr16	2299274	2299683	410	*	Exon (ENST00000301732.10/21, exon 14 of 33)	16	2281393	2283972	2580	2	21	ENST00000569062.1	-15302	ENSG00000167972	ABCA3	ATP binding cassette subfamily A member 3
chr16	2317380	2317942	563	*	Exon (ENST00000301732.10/21, exon 9 of 33)	16	2323339	2329724	6386	2	21	ENST00000567910.1	11782	ENSG00000167972	ABCA3	ATP binding cassette subfamily A member 3
chr16	2324261	2324804	544	*	Exon (ENST00000301732.10/21, exon 6 of 33)	16	2323339	2329724	6386	2	21	ENST00000567910.1	4920	ENSG00000167972	ABCA3	ATP binding cassette subfamily A member 3
chr16	2339929	2342213	2285	*	Promoter (<=1kb)	16	2275881	2340728	64848	2	21	ENST00000301732.10	0	ENSG00000167972	ABCA3	ATP binding cassette subfamily A member 3
chr16	2339929	2342213	2285	*	Promoter (<=1kb)	16	2275881	2340728	64848	2	21	ENST00000301732.10	0	ENSG00000167972	ABCA3	ATP binding cassette subfamily A member 3
chr16	2339929	2342213	2285	*	Promoter (<=1kb)	16	2275881	2340728	64848	2	21	ENST00000301732.10	0	ENSG00000167972	ABCA3	ATP binding cassette subfamily A member 3
chr16	2399900	2400749	850	*	Intron (ENST00000469908.5/650655, intron 9 of 16)	16	2429394	2458851	29458	1	899	ENST00000293968.11	-28645	ENSG00000162063	CCNF	cyclin F
chr16	2399900	2400749	850	*	Intron (ENST00000469908.5/650655, intron 9 of 16)	16	2429394	2458851	29458	1	899	ENST00000293968.11	-28645	ENSG00000162063	CCNF	cyclin F
chr16	2428762	2429160	399	*	Promoter (<=1kb)	16	2429394	2458851	29458	1	899	ENST00000293968.11	-234	ENSG00000162063	CCNF	cyclin F
chr16	2429499	2430078	580	*	Promoter (<=1kb)	16	2429449	2436351	6903	1	899	ENST00000569093.1	50	ENSG00000162063	CCNF	cyclin F
chr16	2448920	2449593	674	*	3' UTR	16	2445392	2445457	66	1	102465459	ENST00000637302.1	3528	ENSG00000283180	MIR6767	microRNA 6767
chr16	2453257	2453837	581	*	3' UTR	16	2456252	2459966	3715	2	105371050	ENST00000566085.5	6129	ENSG00000260874	LOC105371050	uncharacterized LOC105371050
chr16	2455115	2455746	632	*	3' UTR	16	2456252	2459966	3715	2	105371050	ENST00000566085.5	4220	ENSG00000260874	LOC105371050	uncharacterized LOC105371050
chr16	2455115	2455746	632	*	3' UTR	16	2456252	2459966	3715	2	105371050	ENST00000566085.5	4220	ENSG00000260874	LOC105371050	uncharacterized LOC105371050
chr16	2459045	2459528	484	*	Promoter (<=1kb)	16	2456252	2459966	3715	2	105371050	ENST00000566085.5	438	ENSG00000260874	LOC105371050	uncharacterized LOC105371050
chr16	2460140	2460608	469	*	Promoter (<=1kb)	16	2460145	2462168	2024	1	80178	ENST00000569664.5	0	ENSG00000162062	TEDC2	tubulin epsilon and delta complex 2
chr16	2462104	2462864	761	*	Promoter (<=1kb)	16	2461547	2462432	886	1	80178	ENST00000566580.1	557	ENSG00000162062	TEDC2	tubulin epsilon and delta complex 2
chr16	2462104	2462864	761	*	Promoter (<=1kb)	16	2461547	2462432	886	1	80178	ENST00000566580.1	557	ENSG00000162062	TEDC2	tubulin epsilon and delta complex 2
chr16	2467770	2468597	828	*	Promoter (<=1kb)	16	2464950	2468213	3264	2	729652	ENST00000563775.1	0	ENSG00000259895	TEDC2-AS1	TEDC2 antisense RNA 1
chr16	2470991	2473135	2145	*	Promoter (<=1kb)	16	2471297	2474145	2849	1	4917	ENST00000293973.2	0	ENSG00000162068	NTN3	netrin 3
chr16	2470991	2473135	2145	*	Promoter (<=1kb)	16	2471297	2474145	2849	1	4917	ENST00000293973.2	0	ENSG00000162068	NTN3	netrin 3
chr16	2470991	2473135	2145	*	Promoter (<=1kb)	16	2471297	2474145	2849	1	4917	ENST00000293973.2	0	ENSG00000162068	NTN3	netrin 3
chr16	2470991	2473135	2145	*	Promoter (<=1kb)	16	2471297	2474145	2849	1	4917	ENST00000293973.2	0	ENSG00000162068	NTN3	netrin 3
chr16	2473634	2475926	2293	*	Promoter (<=1kb)	16	2475051	2505734	30684	1	57465	ENST00000567020.6	0	ENSG00000162065	TBC1D24	TBC1 domain family member 24
chr16	2473634	2475926	2293	*	Promoter (<=1kb)	16	2475051	2505734	30684	1	57465	ENST00000567020.6	0	ENSG00000162065	TBC1D24	TBC1 domain family member 24
chr16	2473634	2475926	2293	*	Promoter (<=1kb)	16	2475051	2505734	30684	1	57465	ENST00000567020.6	0	ENSG00000162065	TBC1D24	TBC1 domain family member 24
chr16	2473634	2475926	2293	*	Promoter (<=1kb)	16	2475051	2505734	30684	1	57465	ENST00000567020.6	0	ENSG00000162065	TBC1D24	TBC1 domain family member 24
chr16	2482833	2483406	574	*	Promoter (<=1kb)	16	2483019	2500332	17314	1	57465	ENST00000562105.2	0	ENSG00000162065	TBC1D24	TBC1 domain family member 24
chr16	2485821	2486225	405	*	Promoter (2-3kb)	16	2483037	2500378	17342	1	57465	ENST00000643767.1	2784	ENSG00000162065	TBC1D24	TBC1 domain family member 24
chr16	2496251	2496583	333	*	Promoter (<=1kb)	16	2496032	2520218	24187	1	57465	ENST00000564543.1	219	ENSG00000162065	TBC1D24	TBC1 domain family member 24
chr16	2497107	2497704	598	*	Promoter (<=1kb)	16	2498322	2505733	7412	1	57465	ENST00000564879.2	-618	ENSG00000162065	TBC1D24	TBC1 domain family member 24
chr16	2498123	2498970	848	*	Promoter (<=1kb)	16	2498322	2505733	7412	1	57465	ENST00000564879.2	0	ENSG00000162065	TBC1D24	TBC1 domain family member 24
chr16	2500138	2500521	384	*	Promoter (1-2kb)	16	2498322	2505733	7412	1	57465	ENST00000564879.2	1816	ENSG00000162065	TBC1D24	TBC1 domain family member 24
chr16	2513476	2514736	1261	*	Promoter (<=1kb)	16	2513965	2527955	13991	1	51005	ENST00000569317.1	0	ENSG00000162066	AMDHD2	amidohydrolase domain containing 2
chr16	2513476	2514736	1261	*	Promoter (<=1kb)	16	2513965	2527955	13991	1	51005	ENST00000569317.1	0	ENSG00000162066	AMDHD2	amidohydrolase domain containing 2
chr16	2513476	2514736	1261	*	Promoter (<=1kb)	16	2513965	2527955	13991	1	51005	ENST00000569317.1	0	ENSG00000162066	AMDHD2	amidohydrolase domain containing 2
chr16	2519282	2521091	1810	*	Promoter (<=1kb)	16	2520357	2530491	10135	1	51005	ENST00000568263.5	0	ENSG00000162066	AMDHD2	amidohydrolase domain containing 2
chr16	2519282	2521091	1810	*	Promoter (<=1kb)	16	2520357	2530491	10135	1	51005	ENST00000568263.5	0	ENSG00000162066	AMDHD2	amidohydrolase domain containing 2
chr16	2519282	2521091	1810	*	Promoter (<=1kb)	16	2520357	2530491	10135	1	51005	ENST00000568263.5	0	ENSG00000162066	AMDHD2	amidohydrolase domain containing 2
chr16	2527570	2529188	1619	*	Promoter (<=1kb)	16	2527570	2528495	926	1	51005	ENST00000570028.5	0	ENSG00000162066	AMDHD2	amidohydrolase domain containing 2
chr16	2527570	2529188	1619	*	Promoter (<=1kb)	16	2527570	2528495	926	1	51005	ENST00000570028.5	0	ENSG00000162066	AMDHD2	amidohydrolase domain containing 2
chr16	2527570	2529188	1619	*	Promoter (<=1kb)	16	2527570	2528495	926	1	51005	ENST00000570028.5	0	ENSG00000162066	AMDHD2	amidohydrolase domain containing 2
chr16	2530859	2531914	1056	*	Promoter (<=1kb)	16	2530035	2531408	1374	2	752014	ENST00000567119.1	0	ENSG00000205923	CEMP1	cementum protein 1
chr16	2530859	2531914	1056	*	Promoter (<=1kb)	16	2530035	2531408	1374	2	752014	ENST00000567119.1	0	ENSG00000205923	CEMP1	cementum protein 1
chr16	2538040	2538492	453	*	Promoter (<=1kb)	16	2538164	2597928	59765	1	5170	ENST00000389224.7	0	ENSG00000140992	PDPK1	3-phosphoinositide dependent protein kinase 1
chr16	2557583	2557980	398	*	Promoter (<=1kb)	16	2557444	2561879	4436	1	5170	ENST00000460496.1	139	ENSG00000140992	PDPK1	3-phosphoinositide dependent protein kinase 1
chr16	2562084	2562411	328	*	Exon (ENST00000570136.5/5170, exon 3 of 3)	16	2565553	2571341	5789	1	5170	ENST00000464702.6	-3142	ENSG00000140992	PDPK1	3-phosphoinositide dependent protein kinase 1
chr16	2563462	2563793	332	*	Promoter (1-2kb)	16	2565553	2571341	5789	1	5170	ENST00000464702.6	-1760	ENSG00000140992	PDPK1	3-phosphoinositide dependent protein kinase 1
chr16	2564135	2565158	1024	*	Promoter (<=1kb)	16	2565553	2571341	5789	1	5170	ENST00000464702.6	-395	ENSG00000140992	PDPK1	3-phosphoinositide dependent protein kinase 1
chr16	2564135	2565158	1024	*	Promoter (<=1kb)	16	2565553	2571341	5789	1	5170	ENST00000464702.6	-395	ENSG00000140992	PDPK1	3-phosphoinositide dependent protein kinase 1
chr16	2575842	2576294	453	*	Exon (ENST00000624961.1/ENST00000624961.1, exon 1 of 1)	16	2581347	2583987	2641	1	5170	ENST00000478708.2	-5053	ENSG00000140992	PDPK1	3-phosphoinositide dependent protein kinase 1
chr16	2576815	2577402	588	*	Exon (ENST00000624961.1/ENST00000624961.1, exon 1 of 1)	16	2581347	2583987	2641	1	5170	ENST00000478708.2	-3945	ENSG00000140992	PDPK1	3-phosphoinositide dependent protein kinase 1
chr16	2576815	2577402	588	*	Exon (ENST00000624961.1/ENST00000624961.1, exon 1 of 1)	16	2581347	2583987	2641	1	5170	ENST00000478708.2	-3945	ENSG00000140992	PDPK1	3-phosphoinositide dependent protein kinase 1
chr16	2580878	2581617	740	*	Promoter (<=1kb)	16	2581347	2583987	2641	1	5170	ENST00000478708.2	0	ENSG00000140992	PDPK1	3-phosphoinositide dependent protein kinase 1
chr16	2580878	2581617	740	*	Promoter (<=1kb)	16	2581347	2583987	2641	1	5170	ENST00000478708.2	0	ENSG00000140992	PDPK1	3-phosphoinositide dependent protein kinase 1
chr16	2583576	2584017	442	*	Promoter (2-3kb)	16	2581347	2583987	2641	1	5170	ENST00000478708.2	2229	ENSG00000140992	PDPK1	3-phosphoinositide dependent protein kinase 1
chr16	2585581	2585903	323	*	Intron (ENST00000441549.7/5170, intron 10 of 11)	16	2581347	2583987	2641	1	5170	ENST00000478708.2	4234	ENSG00000140992	PDPK1	3-phosphoinositide dependent protein kinase 1
chr16	2592759	2593124	366	*	Exon (ENST00000624546.1/ENST00000624546.1, exon 1 of 1)	16	2603336	2630494	27159	1	652276	ENST00000399702.6	-10212	ENSG00000215154	LOC652276	potassium channel tetramerization domain containing 5 pseudogene
chr16	2597397	2597893	497	*	3' UTR	16	2603336	2630494	27159	1	652276	ENST00000399702.6	-5443	ENSG00000215154	LOC652276	potassium channel tetramerization domain containing 5 pseudogene
chr16	2603470	2603898	429	*	Promoter (<=1kb)	16	2603474	2614071	10598	1	652276	ENST00000567242.1	0	ENSG00000215154	LOC652276	potassium channel tetramerization domain containing 5 pseudogene
chr16	2612337	2613709	1373	*	Intron (ENST00000399702.6/652276, intron 2 of 3)	16	2603474	2614071	10598	1	652276	ENST00000567242.1	8863	ENSG00000215154	LOC652276	potassium channel tetramerization domain containing 5 pseudogene
chr16	2612337	2613709	1373	*	Intron (ENST00000399702.6/652276, intron 2 of 3)	16	2603474	2614071	10598	1	652276	ENST00000567242.1	8863	ENSG00000215154	LOC652276	potassium channel tetramerization domain containing 5 pseudogene
chr16	2612337	2613709	1373	*	Intron (ENST00000399702.6/652276, intron 2 of 3)	16	2603474	2614071	10598	1	652276	ENST00000567242.1	8863	ENSG00000215154	LOC652276	potassium channel tetramerization domain containing 5 pseudogene
chr16	2614083	2614933	851	*	Intron (ENST00000399702.6/652276, intron 3 of 3)	16	2603474	2614071	10598	1	652276	ENST00000567242.1	10609	ENSG00000215154	LOC652276	potassium channel tetramerization domain containing 5 pseudogene
chr16	2614083	2614933	851	*	Intron (ENST00000399702.6/652276, intron 3 of 3)	16	2603474	2614071	10598	1	652276	ENST00000567242.1	10609	ENSG00000215154	LOC652276	potassium channel tetramerization domain containing 5 pseudogene
chr16	2616169	2616577	409	*	Exon (ENST00000382326.5/ENST00000382326.5, exon 9 of 9)	16	2603474	2614071	10598	1	652276	ENST00000567242.1	12695	ENSG00000215154	LOC652276	potassium channel tetramerization domain containing 5 pseudogene
chr16	2618524	2619410	887	*	Exon (ENST00000382326.5/ENST00000382326.5, exon 7 of 9)	16	2603474	2614071	10598	1	652276	ENST00000567242.1	15050	ENSG00000215154	LOC652276	potassium channel tetramerization domain containing 5 pseudogene
chr16	2618524	2619410	887	*	Exon (ENST00000382326.5/ENST00000382326.5, exon 7 of 9)	16	2603474	2614071	10598	1	652276	ENST00000567242.1	15050	ENSG00000215154	LOC652276	potassium channel tetramerization domain containing 5 pseudogene
chr16	2625034	2625351	318	*	Intron (ENST00000399702.6/652276, intron 3 of 3)	16	2603474	2614071	10598	1	652276	ENST00000567242.1	21560	ENSG00000215154	LOC652276	potassium channel tetramerization domain containing 5 pseudogene
chr16	2634990	2635407	418	*	Intron (ENST00000382326.5/ENST00000382326.5, intron 3 of 8)	16	2603474	2614071	10598	1	652276	ENST00000567242.1	31516	ENSG00000215154	LOC652276	potassium channel tetramerization domain containing 5 pseudogene
chr16	2637796	2638799	1004	*	Exon (ENST00000382326.5/ENST00000382326.5, exon 2 of 9)	16	2667975	2671405	3431	2	100507321	ENST00000568970.1	32606		ERVK13-1	endogenous retrovirus group K13 member 1
chr16	2637796	2638799	1004	*	Exon (ENST00000382326.5/ENST00000382326.5, exon 2 of 9)	16	2667975	2671405	3431	2	100507321	ENST00000568970.1	32606		ERVK13-1	endogenous retrovirus group K13 member 1
chr16	2637796	2638799	1004	*	Exon (ENST00000382326.5/ENST00000382326.5, exon 2 of 9)	16	2667975	2671405	3431	2	100507321	ENST00000568970.1	32606		ERVK13-1	endogenous retrovirus group K13 member 1
chr16	2642148	2642795	648	*	Exon (ENST00000382326.5/ENST00000382326.5, exon 1 of 9)	16	2667975	2671405	3431	2	100507321	ENST00000568970.1	28610		ERVK13-1	endogenous retrovirus group K13 member 1
chr16	2651105	2651459	355	*	Distal Intergenic	16	2667975	2671405	3431	2	100507321	ENST00000568970.1	19946		ERVK13-1	endogenous retrovirus group K13 member 1
chr16	2657748	2658140	393	*	Distal Intergenic	16	2667975	2671405	3431	2	100507321	ENST00000568970.1	13265		ERVK13-1	endogenous retrovirus group K13 member 1
chr16	2672801	2673377	577	*	Promoter (<=1kb)	16	2660396	2672805	12410	2	100507321	ENST00000659184.1	0		ERVK13-1	endogenous retrovirus group K13 member 1
chr16	2682493	2682938	446	*	Promoter (<=1kb)	16	2682523	2709030	26508	1	54442	ENST00000301738.9	0	ENSG00000167977	KCTD5	potassium channel tetramerization domain containing 5
chr16	2690689	2691857	1169	*	Intron (ENST00000301738.9/54442, intron 1 of 5)	16	2685614	2696032	10419	1	54442	ENST00000569689.1	5075	ENSG00000167977	KCTD5	potassium channel tetramerization domain containing 5
chr16	2690689	2691857	1169	*	Intron (ENST00000301738.9/54442, intron 1 of 5)	16	2685614	2696032	10419	1	54442	ENST00000569689.1	5075	ENSG00000167977	KCTD5	potassium channel tetramerization domain containing 5
chr16	2692878	2693624	747	*	Intron (ENST00000301738.9/54442, intron 1 of 5)	16	2685614	2696032	10419	1	54442	ENST00000569689.1	7264	ENSG00000167977	KCTD5	potassium channel tetramerization domain containing 5
chr16	2692878	2693624	747	*	Intron (ENST00000301738.9/54442, intron 1 of 5)	16	2685614	2696032	10419	1	54442	ENST00000569689.1	7264	ENSG00000167977	KCTD5	potassium channel tetramerization domain containing 5
chr16	2694075	2695163	1089	*	Intron (ENST00000301738.9/54442, intron 1 of 5)	16	2685614	2696032	10419	1	54442	ENST00000569689.1	8461	ENSG00000167977	KCTD5	potassium channel tetramerization domain containing 5
chr16	2694075	2695163	1089	*	Intron (ENST00000301738.9/54442, intron 1 of 5)	16	2685614	2696032	10419	1	54442	ENST00000569689.1	8461	ENSG00000167977	KCTD5	potassium channel tetramerization domain containing 5
chr16	2696077	2697012	936	*	Intron (ENST00000301738.9/54442, intron 2 of 5)	16	2685614	2696032	10419	1	54442	ENST00000569689.1	10463	ENSG00000167977	KCTD5	potassium channel tetramerization domain containing 5
chr16	2696077	2697012	936	*	Intron (ENST00000301738.9/54442, intron 2 of 5)	16	2685614	2696032	10419	1	54442	ENST00000569689.1	10463	ENSG00000167977	KCTD5	potassium channel tetramerization domain containing 5
chr16	2700937	2701561	625	*	Intron (ENST00000301738.9/54442, intron 4 of 5)	16	2712419	2715565	3147	2	83886	ENST00000543965.5	14004	ENSG00000172382	PRSS27	serine protease 27
chr16	2701981	2702607	627	*	Exon (ENST00000301738.9/54442, exon 5 of 6)	16	2712419	2715565	3147	2	83886	ENST00000543965.5	12958	ENSG00000172382	PRSS27	serine protease 27
chr16	2702997	2703828	832	*	Intron (ENST00000301738.9/54442, intron 5 of 5)	16	2712419	2715565	3147	2	83886	ENST00000543965.5	11737	ENSG00000172382	PRSS27	serine protease 27
chr16	2704162	2705143	982	*	Intron (ENST00000301738.9/54442, intron 5 of 5)	16	2712419	2715565	3147	2	83886	ENST00000543965.5	10422	ENSG00000172382	PRSS27	serine protease 27
chr16	2704162	2705143	982	*	Intron (ENST00000301738.9/54442, intron 5 of 5)	16	2712419	2715565	3147	2	83886	ENST00000543965.5	10422	ENSG00000172382	PRSS27	serine protease 27
chr16	2706332	2707019	688	*	Intron (ENST00000301738.9/54442, intron 5 of 5)	16	2712419	2715565	3147	2	83886	ENST00000543965.5	8546	ENSG00000172382	PRSS27	serine protease 27
chr16	2706332	2707019	688	*	Intron (ENST00000301738.9/54442, intron 5 of 5)	16	2712419	2715565	3147	2	83886	ENST00000543965.5	8546	ENSG00000172382	PRSS27	serine protease 27
chr16	2707437	2708412	976	*	3' UTR	16	2712419	2715565	3147	2	83886	ENST00000543965.5	7153	ENSG00000172382	PRSS27	serine protease 27
chr16	2710107	2710633	527	*	Distal Intergenic	16	2712419	2715565	3147	2	83886	ENST00000543965.5	4932	ENSG00000172382	PRSS27	serine protease 27
chr16	2711463	2712279	817	*	Distal Intergenic	16	2712419	2715565	3147	2	83886	ENST00000543965.5	3286	ENSG00000172382	PRSS27	serine protease 27
chr16	2711463	2712279	817	*	Distal Intergenic	16	2712419	2715565	3147	2	83886	ENST00000543965.5	3286	ENSG00000172382	PRSS27	serine protease 27
chr16	2712614	2713378	765	*	Promoter (2-3kb)	16	2712419	2715565	3147	2	83886	ENST00000543965.5	2187	ENSG00000172382	PRSS27	serine protease 27
chr16	2715318	2715975	658	*	Promoter (<=1kb)	16	2712419	2715565	3147	2	83886	ENST00000543965.5	0	ENSG00000172382	PRSS27	serine protease 27
chr16	2719302	2720543	1242	*	Promoter (<=1kb)	16	2712422	2720224	7803	2	83886	ENST00000302641.8	0	ENSG00000172382	PRSS27	serine protease 27
chr16	2719302	2720543	1242	*	Promoter (<=1kb)	16	2712422	2720224	7803	2	83886	ENST00000302641.8	0	ENSG00000172382	PRSS27	serine protease 27
chr16	2720970	2721564	595	*	Promoter (<=1kb)	16	2713072	2720551	7480	2	83886	ENST00000562249.1	-419	ENSG00000172382	PRSS27	serine protease 27
chr16	2720970	2721564	595	*	Promoter (<=1kb)	16	2713072	2720551	7480	2	83886	ENST00000562249.1	-419	ENSG00000172382	PRSS27	serine protease 27
chr16	2748282	2748643	362	*	Promoter (2-3kb)	16	2737076	2750810	13735	2	100128788	ENST00000577055.5	2167	ENSG00000205913	SRRM2-AS1	SRRM2 antisense RNA 1
chr16	2751991	2753489	1499	*	Promoter (<=1kb)	16	2737086	2752593	15508	2	100128788	ENST00000667280.1	0	ENSG00000205913	SRRM2-AS1	SRRM2 antisense RNA 1
chr16	2751991	2753489	1499	*	Promoter (<=1kb)	16	2737086	2752593	15508	2	100128788	ENST00000667280.1	0	ENSG00000205913	SRRM2-AS1	SRRM2 antisense RNA 1
chr16	2751991	2753489	1499	*	Promoter (<=1kb)	16	2737086	2752593	15508	2	100128788	ENST00000667280.1	0	ENSG00000205913	SRRM2-AS1	SRRM2 antisense RNA 1
chr16	2756215	2756705	491	*	Promoter (<=1kb)	16	2757476	2760845	3370	1	23524	ENST00000570971.2	-771	ENSG00000167978	SRRM2	serine/arginine repetitive matrix 2
chr16	2776697	2777663	967	*	Promoter (<=1kb)	16	2771414	2777277	5864	2	6923	ENST00000262306.11	0	ENSG00000103363	ELOB	elongin B
chr16	2776697	2777663	967	*	Promoter (<=1kb)	16	2771414	2777277	5864	2	6923	ENST00000262306.11	0	ENSG00000103363	ELOB	elongin B
chr16	2784934	2786002	1069	*	Promoter (<=1kb)	16	2784944	2786605	1662	2	260429	ENST00000571674.1	603	ENSG00000103355	PRSS33	serine protease 33
chr16	2784934	2786002	1069	*	Promoter (<=1kb)	16	2784944	2786605	1662	2	260429	ENST00000571674.1	603	ENSG00000103355	PRSS33	serine protease 33
chr16	2798121	2799245	1125	*	Promoter (<=1kb)	16	2798470	2805304	6835	1	360226	ENST00000399677.5	0	ENSG00000215148	PRSS41	serine protease 41
chr16	2801755	2802831	1077	*	Intron (ENST00000399677.5/360226, intron 4 of 5)	16	2798470	2805304	6835	1	360226	ENST00000674256.1	3285	ENSG00000215148	PRSS41	serine protease 41
chr16	2801755	2802831	1077	*	Intron (ENST00000399677.5/360226, intron 4 of 5)	16	2798470	2805304	6835	1	360226	ENST00000674256.1	3285	ENSG00000215148	PRSS41	serine protease 41
chr16	2817001	2817999	999	*	Promoter (<=1kb)	16	2817180	2821719	4540	1	10942	ENST00000450020.7	0	ENSG00000007038	PRSS21	serine protease 21
chr16	2817001	2817999	999	*	Promoter (<=1kb)	16	2817180	2821719	4540	1	10942	ENST00000450020.7	0	ENSG00000007038	PRSS21	serine protease 21
chr16	2827021	2827516	496	*	Promoter (2-3kb)	16	2830253	2839585	9333	1	124220	ENST00000570670.6	-2737	ENSG00000162078	ZG16B	zymogen granule protein 16B
chr16	2829495	2829885	391	*	Promoter (<=1kb)	16	2830253	2839585	9333	1	124220	ENST00000570670.6	-368	ENSG00000162078	ZG16B	zymogen granule protein 16B
chr16	2838701	2839212	512	*	Promoter (2-3kb)	16	2839656	2841328	1673	2	124221	ENST00000641773.1	2116	ENSG00000172460	PRSS30P	serine protease 30, pseudogene
chr16	2852776	2853425	650	*	Promoter (2-3kb)	16	2853990	2855933	1944	2	64063	ENST00000572061.1	2508	ENSG00000005001	PRSS22	serine protease 22
chr16	2868204	2868556	353	*	Promoter (<=1kb)	16	2866325	2868251	1927	2	101929566	ENST00000662388.1	0	ENSG00000263280	LOC101929566	uncharacterized LOC101929566
chr16	2882288	2882733	446	*	Promoter (<=1kb)	16	2883213	2899382	16170	1	114984	ENST00000293981.10	-480	ENSG00000162076	FLYWCH2	FLYWCH family member 2
chr16	2883115	2883742	628	*	Promoter (<=1kb)	16	2883213	2899382	16170	1	114984	ENST00000293981.10	0	ENSG00000162076	FLYWCH2	FLYWCH family member 2
chr16	2894239	2894626	388	*	Intron (ENST00000293981.10/114984, intron 1 of 3)	16	2898755	2899365	611	1	114984	ENST00000572786.1	-4129	ENSG00000162076	FLYWCH2	FLYWCH family member 2
chr16	2896537	2897023	487	*	Promoter (1-2kb)	16	2898755	2899365	611	1	114984	ENST00000572786.1	-1732	ENSG00000162076	FLYWCH2	FLYWCH family member 2
chr16	2904386	2905437	1052	*	Exon (ENST00000692441.2/ENST00000692441.2, exon 1 of 1)	16	2898755	2899365	611	1	114984	ENST00000572786.1	5631	ENSG00000162076	FLYWCH2	FLYWCH family member 2
chr16	2904386	2905437	1052	*	Exon (ENST00000692441.2/ENST00000692441.2, exon 1 of 1)	16	2898755	2899365	611	1	114984	ENST00000572786.1	5631	ENSG00000162076	FLYWCH2	FLYWCH family member 2
chr16	2911920	2912289	370	*	Promoter (<=1kb)	16	2911931	2951208	39278	1	84256	ENST00000253928.14	0	ENSG00000059122	FLYWCH1	FLYWCH-type zinc finger 1
chr16	2925155	2925667	513	*	Intron (ENST00000253928.14/84256, intron 2 of 9)	16	2930797	2940163	9367	1	84256	ENST00000573564.5	-5130	ENSG00000059122	FLYWCH1	FLYWCH-type zinc finger 1
chr16	2929514	2929840	327	*	Promoter (<=1kb)	16	2930797	2940163	9367	1	84256	ENST00000573564.5	-957	ENSG00000059122	FLYWCH1	FLYWCH-type zinc finger 1
chr16	2930452	2930845	394	*	Promoter (<=1kb)	16	2930797	2940163	9367	1	84256	ENST00000573564.5	0	ENSG00000059122	FLYWCH1	FLYWCH-type zinc finger 1
chr16	2936489	2937446	958	*	Promoter (<=1kb)	16	2936525	2949811	13287	1	84256	ENST00000574985.1	0	ENSG00000059122	FLYWCH1	FLYWCH-type zinc finger 1
chr16	2936489	2937446	958	*	Promoter (<=1kb)	16	2936525	2949811	13287	1	84256	ENST00000574985.1	0	ENSG00000059122	FLYWCH1	FLYWCH-type zinc finger 1
chr16	2948974	2949449	476	*	3' UTR	16	2939714	2954276	14563	2	105371055	ENST00000573260.1	4827		LOC105371055	uncharacterized LOC105371055
chr16	2948974	2949449	476	*	3' UTR	16	2939714	2954276	14563	2	105371055	ENST00000573260.1	4827		LOC105371055	uncharacterized LOC105371055
chr16	2950982	2951365	384	*	Promoter (2-3kb)	16	2939714	2954276	14563	2	105371055	ENST00000573260.1	2911		LOC105371055	uncharacterized LOC105371055
chr16	2954845	2955852	1008	*	Promoter (<=1kb)	16	2939714	2954276	14563	2	105371055	ENST00000573260.1	-569		LOC105371055	uncharacterized LOC105371055
chr16	2954845	2955852	1008	*	Promoter (<=1kb)	16	2939714	2954276	14563	2	105371055	ENST00000573260.1	-569		LOC105371055	uncharacterized LOC105371055
chr16	2962975	2963424	450	*	Promoter (<=1kb)	16	2964216	2968380	4165	1	79412	ENST00000572045.5	-792	ENSG00000131650	KREMEN2	kringle containing transmembrane protein 2
chr16	2964411	2965082	672	*	Promoter (<=1kb)	16	2964521	2968348	3828	1	79412	ENST00000575769.1	0	ENSG00000131650	KREMEN2	kringle containing transmembrane protein 2
chr16	2966540	2968133	1594	*	Promoter (1-2kb)	16	2969270	2973482	4213	1	124222	ENST00000293978.12	-1137	ENSG00000162073	PAQR4	progestin and adipoQ receptor family member 4
chr16	2966540	2968133	1594	*	Promoter (1-2kb)	16	2969270	2973482	4213	1	124222	ENST00000293978.12	-1137	ENSG00000162073	PAQR4	progestin and adipoQ receptor family member 4
chr16	2966540	2968133	1594	*	Promoter (1-2kb)	16	2969270	2973482	4213	1	124222	ENST00000293978.12	-1137	ENSG00000162073	PAQR4	progestin and adipoQ receptor family member 4
chr16	2969368	2970416	1049	*	Promoter (<=1kb)	16	2969558	2973482	3925	1	124222	ENST00000572687.1	0	ENSG00000162073	PAQR4	progestin and adipoQ receptor family member 4
chr16	2969368	2970416	1049	*	Promoter (<=1kb)	16	2969558	2973482	3925	1	124222	ENST00000572687.1	0	ENSG00000162073	PAQR4	progestin and adipoQ receptor family member 4
chr16	2971492	2972034	543	*	Promoter (<=1kb)	16	2970978	2971982	1005	1	124222	ENST00000574988.1	514	ENSG00000162073	PAQR4	progestin and adipoQ receptor family member 4
chr16	2973688	2974443	756	*	Promoter (<=1kb)	16	2972793	2974268	1476	2	9088	ENST00000575040.1	0	ENSG00000127564	PKMYT1	protein kinase, membrane associated tyrosine/threonine 1
chr16	2973688	2974443	756	*	Promoter (<=1kb)	16	2972793	2974268	1476	2	9088	ENST00000575040.1	0	ENSG00000127564	PKMYT1	protein kinase, membrane associated tyrosine/threonine 1
chr16	2975468	2975908	441	*	Promoter (<=1kb)	16	2972810	2974795	1986	2	9088	ENST00000575981.1	-673	ENSG00000127564	PKMYT1	protein kinase, membrane associated tyrosine/threonine 1
chr16	2976272	2976983	712	*	Promoter (<=1kb)	16	2972995	2977526	4532	2	9088	ENST00000382240.9	543	ENSG00000127564	PKMYT1	protein kinase, membrane associated tyrosine/threonine 1
chr16	2979709	2980680	972	*	Promoter (<=1kb)	16	2968102	2980416	12315	2	9088	ENST00000431515.6	0	ENSG00000127564	PKMYT1	protein kinase, membrane associated tyrosine/threonine 1
chr16	2979709	2980680	972	*	Promoter (<=1kb)	16	2968102	2980416	12315	2	9088	ENST00000431515.6	0	ENSG00000127564	PKMYT1	protein kinase, membrane associated tyrosine/threonine 1
chr16	2985444	2986106	663	*	Promoter (2-3kb)	16	2988256	3002016	13761	1	283875	ENST00000573315.2	-2150	ENSG00000262152	GREP1	glycine rich extracellular protein 1
chr16	2996271	2996605	335	*	Exon (ENST00000573315.2/283875, exon 19 of 35)	16	2990194	2994509	4316	1	283875	ENST00000571152.1	6077	ENSG00000262152	GREP1	glycine rich extracellular protein 1
chr16	3003108	3003479	372	*	Exon (ENST00000570515.1/ENST00000570515.1, exon 2 of 2)	16	3012923	3014505	1583	1	9080	ENST00000445369.3	-9444	ENSG00000213937	CLDN9	claudin 9
chr16	3012199	3012987	789	*	Promoter (<=1kb)	16	3012923	3014505	1583	1	9080	ENST00000445369.3	0	ENSG00000213937	CLDN9	claudin 9
chr16	3012199	3012987	789	*	Promoter (<=1kb)	16	3012923	3014505	1583	1	9080	ENST00000445369.3	0	ENSG00000213937	CLDN9	claudin 9
chr16	3017470	3019288	1819	*	Promoter (<=1kb)	16	3018445	3022086	3642	1	51330	ENST00000573001.5	0	ENSG00000006327	TNFRSF12A	TNF receptor superfamily member 12A
chr16	3017470	3019288	1819	*	Promoter (<=1kb)	16	3018445	3022086	3642	1	51330	ENST00000573001.5	0	ENSG00000006327	TNFRSF12A	TNF receptor superfamily member 12A
chr16	3017470	3019288	1819	*	Promoter (<=1kb)	16	3018445	3022086	3642	1	51330	ENST00000573001.5	0	ENSG00000006327	TNFRSF12A	TNF receptor superfamily member 12A
chr16	3027342	3027673	332	*	3' UTR	16	3022918	3024286	1369	2	54985	ENST00000573842.1	-3056	ENSG00000103145	HCFC1R1	host cell factor C1 regulator 1
chr16	3028004	3028357	354	*	3' UTR	16	3027682	3031974	4293	2	146439	ENST00000572240.5	3617	ENSG00000162069	BICDL2	BICD family like cargo adaptor 2
chr16	3029468	3029946	479	*	Promoter (2-3kb)	16	3027682	3031974	4293	2	146439	ENST00000572240.5	2028	ENSG00000162069	BICDL2	BICD family like cargo adaptor 2
chr16	3030882	3031214	333	*	Promoter (<=1kb)	16	3027682	3031974	4293	2	146439	ENST00000572240.5	760	ENSG00000162069	BICDL2	BICD family like cargo adaptor 2
chr16	3036171	3037206	1036	*	Promoter (<=1kb)	16	3027682	3036944	9263	2	146439	ENST00000572449.6	0	ENSG00000162069	BICDL2	BICD family like cargo adaptor 2
chr16	3036171	3037206	1036	*	Promoter (<=1kb)	16	3027682	3036944	9263	2	146439	ENST00000572449.6	0	ENSG00000162069	BICDL2	BICD family like cargo adaptor 2
chr16	3036171	3037206	1036	*	Promoter (<=1kb)	16	3027682	3036944	9263	2	146439	ENST00000572449.6	0	ENSG00000162069	BICDL2	BICD family like cargo adaptor 2
chr16	3045108	3047657	2550	*	Promoter (<=1kb)	16	3046062	3060717	14656	1	64386	ENST00000612971.2	0	ENSG00000008516	MMP25	matrix metallopeptidase 25
chr16	3045108	3047657	2550	*	Promoter (<=1kb)	16	3046062	3060717	14656	1	64386	ENST00000612971.2	0	ENSG00000008516	MMP25	matrix metallopeptidase 25
chr16	3045108	3047657	2550	*	Promoter (<=1kb)	16	3046062	3060717	14656	1	64386	ENST00000612971.2	0	ENSG00000008516	MMP25	matrix metallopeptidase 25
chr16	3045108	3047657	2550	*	Promoter (<=1kb)	16	3046062	3060717	14656	1	64386	ENST00000612971.2	0	ENSG00000008516	MMP25	matrix metallopeptidase 25
chr16	3045108	3047657	2550	*	Promoter (<=1kb)	16	3046062	3060717	14656	1	64386	ENST00000612971.2	0	ENSG00000008516	MMP25	matrix metallopeptidase 25
chr16	3057006	3057439	434	*	Promoter (<=1kb)	16	3053588	3057197	3610	2	100507419	ENST00000573878.5	0		MMP25-AS1	MMP25 antisense RNA 1
chr16	3058164	3059455	1292	*	Promoter (<=1kb)	16	3037400	3059363	21964	2	100507419	ENST00000576250.6	0		MMP25-AS1	MMP25 antisense RNA 1
chr16	3058164	3059455	1292	*	Promoter (<=1kb)	16	3037400	3059363	21964	2	100507419	ENST00000576250.6	0		MMP25-AS1	MMP25 antisense RNA 1
chr16	3058164	3059455	1292	*	Promoter (<=1kb)	16	3037400	3059363	21964	2	100507419	ENST00000576250.6	0		MMP25-AS1	MMP25 antisense RNA 1
chr16	3082003	3082383	381	*	3' UTR	16	3076911	3078690	1780	2	105371058	ENST00000577123.5	-3313
chr16	3088988	3090611	1624	*	Promoter (1-2kb)	16	3076915	3087112	10198	2	105371058	ENST00000702433.1	-1876
chr16	3088988	3090611	1624	*	Promoter (1-2kb)	16	3076915	3087112	10198	2	105371058	ENST00000702433.1	-1876
chr16	3088988	3090611	1624	*	Promoter (1-2kb)	16	3076915	3087112	10198	2	105371058	ENST00000702433.1	-1876
chr16	3092437	3092863	427	*	Promoter (<=1kb)	16	3088894	3092860	3967	2	84891	ENST00000252463.6	0	ENSG00000130182	ZSCAN10	zinc finger and SCAN domain containing 10
chr16	3106217	3106788	572	*	Exon (ENST00000570700.3/ENST00000570700.3, exon 1 of 3)	16	3110512	3112489	1978	2	81854	ENST00000576943.1	5701		ZNF205-AS1	ZNF205 antisense RNA 1
chr16	3118663	3120394	1732	*	3' UTR	16	3115521	3119760	4240	1	7755	ENST00000570935.1	3142	ENSG00000122386	ZNF205	zinc finger protein 205
chr16	3118663	3120394	1732	*	3' UTR	16	3115521	3119760	4240	1	7755	ENST00000570935.1	3142	ENSG00000122386	ZNF205	zinc finger protein 205
chr16	3118663	3120394	1732	*	3' UTR	16	3115521	3119760	4240	1	7755	ENST00000570935.1	3142	ENSG00000122386	ZNF205	zinc finger protein 205
chr16	3140621	3141497	877	*	Promoter (2-3kb)	16	3100696	3143734	43039	2	81854	ENST00000674022.1	2237		ZNF205-AS1	ZNF205 antisense RNA 1
chr16	3140621	3141497	877	*	Promoter (2-3kb)	16	3100696	3143734	43039	2	81854	ENST00000674022.1	2237		ZNF205-AS1	ZNF205 antisense RNA 1
chr16	3142511	3143034	524	*	Promoter (<=1kb)	16	3100696	3143734	43039	2	81854	ENST00000674022.1	700		ZNF205-AS1	ZNF205 antisense RNA 1
chr16	3142511	3143034	524	*	Promoter (<=1kb)	16	3100696	3143734	43039	2	81854	ENST00000674022.1	700		ZNF205-AS1	ZNF205 antisense RNA 1
chr16	3145494	3146069	576	*	Promoter (1-2kb)	16	3147128	3148073	946	1	197350	ENST00000576807.1	-1059	ENSG00000228146	CASP16P	caspase 16, pseudogene
chr16	3159920	3160430	511	*	Distal Intergenic	16	3147128	3148073	946	1	197350	ENST00000576807.1	12792	ENSG00000228146	CASP16P	caspase 16, pseudogene
chr16	3170166	3171340	1175	*	Distal Intergenic	16	3188204	3206554	18351	1	4992	ENST00000652759.1	-16864	ENSG00000168124	OR1F1	olfactory receptor family 1 subfamily F member 1
chr16	3170166	3171340	1175	*	Distal Intergenic	16	3188204	3206554	18351	1	4992	ENST00000652759.1	-16864	ENSG00000168124	OR1F1	olfactory receptor family 1 subfamily F member 1
chr16	3174980	3175562	583	*	Distal Intergenic	16	3188204	3206554	18351	1	4992	ENST00000652759.1	-12642	ENSG00000168124	OR1F1	olfactory receptor family 1 subfamily F member 1
chr16	3182804	3183873	1070	*	Exon (ENST00000576762.1/ENST00000576762.1, exon 1 of 2)	16	3188204	3206554	18351	1	4992	ENST00000652759.1	-4331	ENSG00000168124	OR1F1	olfactory receptor family 1 subfamily F member 1
chr16	3182804	3183873	1070	*	Exon (ENST00000576762.1/ENST00000576762.1, exon 1 of 2)	16	3188204	3206554	18351	1	4992	ENST00000652759.1	-4331	ENSG00000168124	OR1F1	olfactory receptor family 1 subfamily F member 1
chr16	3188498	3188893	396	*	Promoter (<=1kb)	16	3188212	3224779	36568	1	4992	ENST00000576468.1	286	ENSG00000168124	OR1F1	olfactory receptor family 1 subfamily F member 1
chr16	3192272	3193655	1384	*	Intron (ENST00000652759.1/4992, intron 3 of 3)	16	3188212	3224779	36568	1	4992	ENST00000576468.1	4060	ENSG00000168124	OR1F1	olfactory receptor family 1 subfamily F member 1
chr16	3192272	3193655	1384	*	Intron (ENST00000652759.1/4992, intron 3 of 3)	16	3188212	3224779	36568	1	4992	ENST00000576468.1	4060	ENSG00000168124	OR1F1	olfactory receptor family 1 subfamily F member 1
chr16	3254311	3254779	469	*	Promoter (1-2kb)	16	3243141	3256587	13447	2	4210	ENST00000536379.5	1808	ENSG00000103313	MEFV	MEFV innate immuity regulator, pyrin
chr16	3263931	3265541	1611	*	Promoter (<=1kb)	16	3263800	3267181	3382	1	283876	ENST00000572123.4	131	ENSG00000281005	LINC00921	long intergenic non-protein coding RNA 921
chr16	3263931	3265541	1611	*	Promoter (<=1kb)	16	3263800	3267181	3382	1	283876	ENST00000572123.4	131	ENSG00000281005	LINC00921	long intergenic non-protein coding RNA 921
chr16	3263931	3265541	1611	*	Promoter (<=1kb)	16	3263800	3267181	3382	1	283876	ENST00000572123.4	131	ENSG00000281005	LINC00921	long intergenic non-protein coding RNA 921
chr16	3271196	3271652	457	*	Intron (ENST00000538765.2/10127, intron 1 of 1)	16	3263800	3267181	3382	1	283876	ENST00000572123.4	7396	ENSG00000281005	LINC00921	long intergenic non-protein coding RNA 921
chr16	3283525	3283970	446	*	Promoter (<=1kb)	16	3283955	3289875	5921	1	10127	ENST00000575823.1	0	ENSG00000006194	ZNF263	zinc finger protein 263
chr16	3294943	3295701	759	*	Intron (ENST00000575332.1/10127, intron 1 of 1)	16	3290403	3301401	10999	1	10127	ENST00000574674.1	4540	ENSG00000006194	ZNF263	zinc finger protein 263
chr16	3305029	3306020	992	*	Promoter (<=1kb)	16	3305406	3318574	13169	1	7627	ENST00000498240.6	0	ENSG00000162086	ZNF75A	zinc finger protein 75a
chr16	3305029	3306020	992	*	Promoter (<=1kb)	16	3305406	3318574	13169	1	7627	ENST00000498240.6	0	ENSG00000162086	ZNF75A	zinc finger protein 75a
chr16	3338506	3338872	367	*	Distal Intergenic	16	3355889	3357306	1418	1	4993	ENST00000304936.4	-17017	ENSG00000168158	OR2C1	olfactory receptor family 2 subfamily C member 1
chr16	3344357	3344677	321	*	Distal Intergenic	16	3355889	3357306	1418	1	4993	ENST00000304936.4	-11212	ENSG00000168158	OR2C1	olfactory receptor family 2 subfamily C member 1
chr16	3400650	3401664	1015	*	Promoter (<=1kb)	16	3382081	3401065	18985	2	54925	ENST00000618425.4	0	ENSG00000140987	ZSCAN32	zinc finger and SCAN domain containing 32
chr16	3400650	3401664	1015	*	Promoter (<=1kb)	16	3382081	3401065	18985	2	54925	ENST00000618425.4	0	ENSG00000140987	ZSCAN32	zinc finger and SCAN domain containing 32
chr16	3443164	3443489	326	*	Promoter (<=1kb)	16	3432414	3443504	11091	2	146434	ENST00000301744.7	15	ENSG00000167981	ZNF597	zinc finger protein 597
chr16	3457467	3458636	1170	*	Promoter (<=1kb)	16	3458071	3515564	57494	1	23059	ENST00000574423.2	0	ENSG00000103351	CLUAP1	clusterin associated protein 1
chr16	3457467	3458636	1170	*	Promoter (<=1kb)	16	3458071	3515564	57494	1	23059	ENST00000574423.2	0	ENSG00000103351	CLUAP1	clusterin associated protein 1
chr16	3476139	3476501	363	*	5' UTR	16	3479580	3483799	4220	1	79903	ENST00000571798.1	-3079	ENSG00000122390	NAA60	N-alpha-acetyltransferase 60, NatF catalytic subunit
chr16	3482324	3482721	398	*	Promoter (<=1kb)	16	3483346	3485207	1862	1	79903	ENST00000575754.1	-625	ENSG00000122390	NAA60	N-alpha-acetyltransferase 60, NatF catalytic subunit
chr16	3484645	3485078	434	*	Promoter (<=1kb)	16	3484577	3485559	983	1	79903	ENST00000576819.1	68	ENSG00000122390	NAA60	N-alpha-acetyltransferase 60, NatF catalytic subunit
chr16	3486531	3486842	312	*	Promoter (1-2kb)	16	3485381	3485469	89	2	102465134	ENST00000622849.1	-1062	ENSG00000273776	MIR6126	microRNA 6126
chr16	3493553	3493886	334	*	Promoter (1-2kb)	16	3493484	3495480	1997	2	646174	ENST00000399645.3	1594	ENSG00000215131	C16orf90	chromosome 16 open reading frame 90
chr16	3494533	3494961	429	*	Promoter (<=1kb)	16	3493484	3495480	1997	2	646174	ENST00000399645.3	519	ENSG00000215131	C16orf90	chromosome 16 open reading frame 90
chr16	3496475	3496814	340	*	Promoter (<=1kb)	16	3493484	3495489	2006	2	646174	ENST00000437192.8	-986	ENSG00000215131	C16orf90	chromosome 16 open reading frame 90
chr16	3501095	3501670	576	*	Promoter (<=1kb)	16	3501018	3536825	35808	1	23059	ENST00000571025.5	77	ENSG00000103351	CLUAP1	clusterin associated protein 1
chr16	3563018	3563487	470	*	Exon (ENST00000359128.10/197358, exon 5 of 20)	16	3548135	3556994	8860	2	197358	ENST00000618137.1	-6024	ENSG00000167984	NLRC3	NLR family CARD domain containing 3
chr16	3563813	3565088	1276	*	5' UTR	16	3548135	3556994	8860	2	197358	ENST00000618137.1	-6819	ENSG00000167984	NLRC3	NLR family CARD domain containing 3
chr16	3563813	3565088	1276	*	5' UTR	16	3548135	3556994	8860	2	197358	ENST00000618137.1	-6819	ENSG00000167984	NLRC3	NLR family CARD domain containing 3
chr16	3563813	3565088	1276	*	5' UTR	16	3548135	3556994	8860	2	197358	ENST00000618137.1	-6819	ENSG00000167984	NLRC3	NLR family CARD domain containing 3
chr16	3580801	3581186	386	*	3' UTR	16	3539033	3577403	38371	2	197358	ENST00000359128.10	-3398	ENSG00000167984	NLRC3	NLR family CARD domain containing 3
chr16	3589161	3589986	826	*	Exon (ENST00000294008.4/84464, exon 12 of 15)	16	3539033	3577403	38371	2	197358	ENST00000359128.10	-11758	ENSG00000167984	NLRC3	NLR family CARD domain containing 3
chr16	3589161	3589986	826	*	Exon (ENST00000294008.4/84464, exon 12 of 15)	16	3539033	3577403	38371	2	197358	ENST00000359128.10	-11758	ENSG00000167984	NLRC3	NLR family CARD domain containing 3
chr16	3590561	3590911	351	*	Exon (ENST00000294008.4/84464, exon 12 of 15)	16	3539033	3577403	38371	2	197358	ENST00000359128.10	-13158	ENSG00000167984	NLRC3	NLR family CARD domain containing 3
chr16	3595408	3596774	1367	*	Exon (ENST00000294008.4/84464, exon 8 of 15)	16	3600835	3606574	5740	2	84464	ENST00000697858.1	9800	ENSG00000188827	SLX4	SLX4 structure-specific endonuclease subunit
chr16	3595408	3596774	1367	*	Exon (ENST00000294008.4/84464, exon 8 of 15)	16	3600835	3606574	5740	2	84464	ENST00000697858.1	9800	ENSG00000188827	SLX4	SLX4 structure-specific endonuclease subunit
chr16	3611377	3611775	399	*	Promoter (<=1kb)	16	3611728	3658095	46368	1	1773	ENST00000570769.5	0	ENSG00000213918	DNASE1	deoxyribonuclease 1
chr16	3663436	3664455	1020	*	Promoter (1-2kb)	16	3658038	3662267	4230	2	10131	ENST00000574494.1	-1169	ENSG00000126602	TRAP1	TNF receptor associated protein 1
chr16	3663436	3664455	1020	*	Promoter (1-2kb)	16	3658038	3662267	4230	2	10131	ENST00000574494.1	-1169	ENSG00000126602	TRAP1	TNF receptor associated protein 1
chr16	3674396	3674982	587	*	Promoter (1-2kb)	16	3674336	3676214	1879	2	10131	ENST00000570514.5	1232	ENSG00000126602	TRAP1	TNF receptor associated protein 1
chr16	3674396	3674982	587	*	Promoter (1-2kb)	16	3674336	3676214	1879	2	10131	ENST00000570514.5	1232	ENSG00000126602	TRAP1	TNF receptor associated protein 1
chr16	3675649	3676114	466	*	Promoter (<=1kb)	16	3674336	3676214	1879	2	10131	ENST00000570514.5	100	ENSG00000126602	TRAP1	TNF receptor associated protein 1
chr16	3716801	3717909	1109	*	Promoter (<=1kb)	16	3658037	3717524	59488	2	10131	ENST00000246957.10	0	ENSG00000126602	TRAP1	TNF receptor associated protein 1
chr16	3716801	3717909	1109	*	Promoter (<=1kb)	16	3658037	3717524	59488	2	10131	ENST00000246957.10	0	ENSG00000126602	TRAP1	TNF receptor associated protein 1
chr16	3726219	3726567	349	*	3' UTR	16	3730512	3731250	739	2	1387	ENST00000637492.1	4683	ENSG00000005339	CREBBP	CREB binding protein
chr16	3728332	3729847	1516	*	Promoter (1-2kb)	16	3730512	3731250	739	2	1387	ENST00000637492.1	1403	ENSG00000005339	CREBBP	CREB binding protein
chr16	3728332	3729847	1516	*	Promoter (1-2kb)	16	3730512	3731250	739	2	1387	ENST00000637492.1	1403	ENSG00000005339	CREBBP	CREB binding protein
chr16	3728332	3729847	1516	*	Promoter (1-2kb)	16	3730512	3731250	739	2	1387	ENST00000637492.1	1403	ENSG00000005339	CREBBP	CREB binding protein
chr16	3728332	3729847	1516	*	Promoter (1-2kb)	16	3730512	3731250	739	2	1387	ENST00000637492.1	1403	ENSG00000005339	CREBBP	CREB binding protein
chr16	3734549	3735310	762	*	Promoter (1-2kb)	16	3731908	3736999	5092	2	1387	ENST00000571763.5	1689	ENSG00000005339	CREBBP	CREB binding protein
chr16	3735977	3736379	403	*	Promoter (<=1kb)	16	3731908	3736999	5092	2	1387	ENST00000571763.5	620	ENSG00000005339	CREBBP	CREB binding protein
chr16	3748762	3749152	391	*	Promoter (<=1kb)	16	3745556	3749683	4128	2	1387	ENST00000638158.1	531	ENSG00000005339	CREBBP	CREB binding protein
chr16	3850266	3850946	681	*	Promoter (<=1kb)	16	3812998	3850321	37324	2	1387	ENST00000636895.1	0	ENSG00000005339	CREBBP	CREB binding protein
chr16	3879503	3880353	851	*	Promoter (<=1kb)	16	3727539	3880120	152582	2	1387	ENST00000382070.7	0	ENSG00000005339	CREBBP	CREB binding protein
chr16	3880903	3881717	815	*	Promoter (<=1kb)	16	3725054	3880713	155660	2	1387	ENST00000262367.10	-190	ENSG00000005339	CREBBP	CREB binding protein
chr16	3880903	3881717	815	*	Promoter (<=1kb)	16	3725054	3880713	155660	2	1387	ENST00000262367.10	-190	ENSG00000005339	CREBBP	CREB binding protein
chr16	3939003	3939365	363	*	Intron (ENST00000571302.2/ENST00000571302.2, intron 2 of 2)	16	3947609	3950444	2836	2	102724927	ENST00000576810.1	11079	ENSG00000262185	LINC02861	long intergenic non-protein coding RNA 2861
chr16	3964522	3965295	774	*	3' UTR	16	3931536	3950586	19051	2	102724927	ENST00000649221.1	-13936	ENSG00000262185	LINC02861	long intergenic non-protein coding RNA 2861
chr16	3966342	3967034	693	*	Exon (ENST00000294016.8/115, exon 11 of 11)	16	3931536	3950586	19051	2	102724927	ENST00000649221.1	-15756	ENSG00000262185	LINC02861	long intergenic non-protein coding RNA 2861
chr16	3966342	3967034	693	*	Exon (ENST00000294016.8/115, exon 11 of 11)	16	3931536	3950586	19051	2	102724927	ENST00000649221.1	-15756	ENSG00000262185	LINC02861	long intergenic non-protein coding RNA 2861
chr16	3977298	3977839	542	*	Exon (ENST00000576936.5/115, exon 4 of 6)	16	3953387	3989000	35614	2	115	ENST00000576936.5	11161	ENSG00000162104	ADCY9	adenylate cyclase 9
chr16	3979098	3979567	470	*	Exon (ENST00000576936.5/115, exon 3 of 6)	16	3953387	3989000	35614	2	115	ENST00000576936.5	9433	ENSG00000162104	ADCY9	adenylate cyclase 9
chr16	3982977	3983688	712	*	Exon (ENST00000576936.5/115, exon 2 of 6)	16	3953387	3989000	35614	2	115	ENST00000576936.5	5312	ENSG00000162104	ADCY9	adenylate cyclase 9
chr16	3986962	3987530	569	*	Promoter (1-2kb)	16	3953387	3989000	35614	2	115	ENST00000576936.5	1470	ENSG00000162104	ADCY9	adenylate cyclase 9
chr16	3992268	3993015	748	*	3' UTR	16	3953387	3989000	35614	2	115	ENST00000576936.5	-3268	ENSG00000162104	ADCY9	adenylate cyclase 9
chr16	3992268	3993015	748	*	3' UTR	16	3953387	3989000	35614	2	115	ENST00000576936.5	-3268	ENSG00000162104	ADCY9	adenylate cyclase 9
chr16	4011229	4011726	498	*	Intron (ENST00000294016.8/115, intron 2 of 10)	16	3983392	4015682	32291	2	115	ENST00000575550.5	3956	ENSG00000162104	ADCY9	adenylate cyclase 9
chr16	4051175	4051523	349	*	Promoter (2-3kb)	16	3989089	4054190	65102	2	115	ENST00000571889.1	2667	ENSG00000162104	ADCY9	adenylate cyclase 9
chr16	4114577	4115966	1390	*	Promoter (<=1kb)	16	3962653	4116442	153790	2	115	ENST00000294016.8	476	ENSG00000162104	ADCY9	adenylate cyclase 9
chr16	4114577	4115966	1390	*	Promoter (<=1kb)	16	3962653	4116442	153790	2	115	ENST00000294016.8	476	ENSG00000162104	ADCY9	adenylate cyclase 9
chr16	4114577	4115966	1390	*	Promoter (<=1kb)	16	3962653	4116442	153790	2	115	ENST00000294016.8	476	ENSG00000162104	ADCY9	adenylate cyclase 9
chr16	4183504	4183823	320	*	Promoter (<=1kb)	16	4180117	4183515	3399	2	105371062	ENST00000573220.1	0		LOC105371062	uncharacterized LOC105371062
chr16	4184297	4184793	497	*	Promoter (<=1kb)	16	4180117	4183515	3399	2	105371062	ENST00000573220.1	-782		LOC105371062	uncharacterized LOC105371062
chr16	4204406	4204780	375	*	5' UTR	16	4180117	4183515	3399	2	105371062	ENST00000573220.1	-20891		LOC105371062	uncharacterized LOC105371062
chr16	4207158	4208022	865	*	Exon (ENST00000572111.1/6345, exon 2 of 7)	16	4180117	4183515	3399	2	105371062	ENST00000573220.1	-23643		LOC105371062	uncharacterized LOC105371062
chr16	4207158	4208022	865	*	Exon (ENST00000572111.1/6345, exon 2 of 7)	16	4180117	4183515	3399	2	105371062	ENST00000573220.1	-23643		LOC105371062	uncharacterized LOC105371062
chr16	4212472	4212875	404	*	Intron (ENST00000572111.1/6345, intron 1 of 6)	16	4191810	4239743	47934	2	6345	ENST00000537996.1	26868	ENSG00000185739	SRL	sarcalumenin
chr16	4254364	4254679	316	*	Promoter (<=1kb)	16	4245901	4253817	7917	2	100507501	ENST00000573042.2	-547		LINC01569	long intergenic non-protein coding RNA 1569
chr16	4261616	4261977	362	*	Promoter (1-2kb)	16	4261779	4263737	1959	2	7023	ENST00000572393.1	1760	ENSG00000090447	TFAP4	transcription factor AP-4
chr16	4263741	4264105	365	*	Promoter (<=1kb)	16	4261779	4263737	1959	2	7023	ENST00000572393.1	-4	ENSG00000090447	TFAP4	transcription factor AP-4
chr16	4271650	4274093	2444	*	Promoter (<=1kb)	16	4257186	4273023	15838	2	7023	ENST00000204517.11	0	ENSG00000090447	TFAP4	transcription factor AP-4
chr16	4271650	4274093	2444	*	Promoter (<=1kb)	16	4257186	4273023	15838	2	7023	ENST00000204517.11	0	ENSG00000090447	TFAP4	transcription factor AP-4
chr16	4271650	4274093	2444	*	Promoter (<=1kb)	16	4257186	4273023	15838	2	7023	ENST00000204517.11	0	ENSG00000090447	TFAP4	transcription factor AP-4
chr16	4271650	4274093	2444	*	Promoter (<=1kb)	16	4257186	4273023	15838	2	7023	ENST00000204517.11	0	ENSG00000090447	TFAP4	transcription factor AP-4
chr16	4271650	4274093	2444	*	Promoter (<=1kb)	16	4257186	4273023	15838	2	7023	ENST00000204517.11	0	ENSG00000090447	TFAP4	transcription factor AP-4
chr16	4313807	4314133	327	*	Promoter (<=1kb)	16	4314761	4339597	24837	1	84662	ENST00000262366.7	-628	ENSG00000126603	GLIS2	GLIS family zinc finger 2
chr16	4314967	4316763	1797	*	Promoter (<=1kb)	16	4316067	4339595	23529	1	84662	ENST00000433375.2	0	ENSG00000126603	GLIS2	GLIS family zinc finger 2
chr16	4314967	4316763	1797	*	Promoter (<=1kb)	16	4316067	4339595	23529	1	84662	ENST00000433375.2	0	ENSG00000126603	GLIS2	GLIS family zinc finger 2
chr16	4314967	4316763	1797	*	Promoter (<=1kb)	16	4316067	4339595	23529	1	84662	ENST00000433375.2	0	ENSG00000126603	GLIS2	GLIS family zinc finger 2
chr16	4314967	4316763	1797	*	Promoter (<=1kb)	16	4316067	4339595	23529	1	84662	ENST00000433375.2	0	ENSG00000126603	GLIS2	GLIS family zinc finger 2
chr16	4319555	4319878	324	*	Intron (ENST00000262366.7/84662, intron 1 of 7)	16	4316067	4339595	23529	1	84662	ENST00000433375.2	3488	ENSG00000126603	GLIS2	GLIS family zinc finger 2
chr16	4320748	4321158	411	*	Intron (ENST00000262366.7/84662, intron 1 of 7)	16	4316067	4339595	23529	1	84662	ENST00000433375.2	4681	ENSG00000126603	GLIS2	GLIS family zinc finger 2
chr16	4322449	4323709	1261	*	Intron (ENST00000262366.7/84662, intron 1 of 7)	16	4324667	4328340	3674	2	101926896	ENST00000576080.1	4631	ENSG00000262686	GLIS2-AS1	GLIS2 antisense RNA 1
chr16	4322449	4323709	1261	*	Intron (ENST00000262366.7/84662, intron 1 of 7)	16	4324667	4328340	3674	2	101926896	ENST00000576080.1	4631	ENSG00000262686	GLIS2-AS1	GLIS2 antisense RNA 1
chr16	4322449	4323709	1261	*	Intron (ENST00000262366.7/84662, intron 1 of 7)	16	4324667	4328340	3674	2	101926896	ENST00000576080.1	4631	ENSG00000262686	GLIS2-AS1	GLIS2 antisense RNA 1
chr16	4327383	4328665	1283	*	Promoter (<=1kb)	16	4324667	4328340	3674	2	101926896	ENST00000576080.1	0	ENSG00000262686	GLIS2-AS1	GLIS2 antisense RNA 1
chr16	4327383	4328665	1283	*	Promoter (<=1kb)	16	4324667	4328340	3674	2	101926896	ENST00000576080.1	0	ENSG00000262686	GLIS2-AS1	GLIS2 antisense RNA 1
chr16	4333060	4333562	503	*	Exon (ENST00000262366.7/84662, exon 4 of 8)	16	4324667	4328340	3674	2	101926896	ENST00000576080.1	-4720	ENSG00000262686	GLIS2-AS1	GLIS2 antisense RNA 1
chr16	4336823	4337663	841	*	3' UTR	16	4340249	4343550	3302	2	51025	ENST00000573236.5	5887	ENSG00000217930	PAM16	presequence translocase associated motor 16
chr16	4339927	4340563	637	*	Promoter (2-3kb)	16	4340249	4343550	3302	2	51025	ENST00000573236.5	2987	ENSG00000217930	PAM16	presequence translocase associated motor 16
chr16	4339927	4340563	637	*	Promoter (2-3kb)	16	4340249	4343550	3302	2	51025	ENST00000573236.5	2987	ENSG00000217930	PAM16	presequence translocase associated motor 16
chr16	4350774	4351328	555	*	Promoter (<=1kb)	16	4331549	4351265	19717	2	51025	ENST00000577031.5	0	ENSG00000217930	PAM16	presequence translocase associated motor 16
chr16	4354769	4355291	523	*	Promoter (<=1kb)	16	4340251	4355607	15357	2	51025	ENST00000576217.1	316	ENSG00000217930	PAM16	presequence translocase associated motor 16
chr16	4364584	4365056	473	*	Promoter (<=1kb)	16	4361650	4364571	2922	2	79585	ENST00000573773.5	-13	ENSG00000262246	CORO7	coronin 7
chr16	4371702	4372426	725	*	Promoter (<=1kb)	16	4371848	4383538	11691	1	114990	ENST00000304735.4	0	ENSG00000168140	VASN	vasorin
chr16	4374296	4374694	399	*	Promoter (2-3kb)	16	4371848	4383538	11691	1	114990	ENST00000304735.4	2448	ENSG00000168140	VASN	vasorin
chr16	4376120	4376695	576	*	Intron (ENST00000304735.4/114990, intron 1 of 1)	16	4371848	4383538	11691	1	114990	ENST00000304735.4	4272	ENSG00000168140	VASN	vasorin
chr16	4378226	4378684	459	*	Intron (ENST00000304735.4/114990, intron 1 of 1)	16	4371848	4383538	11691	1	114990	ENST00000304735.4	6378	ENSG00000168140	VASN	vasorin
chr16	4380177	4383271	3095	*	5' UTR	16	4371848	4383538	11691	1	114990	ENST00000304735.4	8329	ENSG00000168140	VASN	vasorin
chr16	4380177	4383271	3095	*	5' UTR	16	4371848	4383538	11691	1	114990	ENST00000304735.4	8329	ENSG00000168140	VASN	vasorin
chr16	4380177	4383271	3095	*	5' UTR	16	4371848	4383538	11691	1	114990	ENST00000304735.4	8329	ENSG00000168140	VASN	vasorin
chr16	4380177	4383271	3095	*	5' UTR	16	4371848	4383538	11691	1	114990	ENST00000304735.4	8329	ENSG00000168140	VASN	vasorin
chr16	4380177	4383271	3095	*	5' UTR	16	4371848	4383538	11691	1	114990	ENST00000304735.4	8329	ENSG00000168140	VASN	vasorin
chr16	4380177	4383271	3095	*	5' UTR	16	4371848	4383538	11691	1	114990	ENST00000304735.4	8329	ENSG00000168140	VASN	vasorin
chr16	4380177	4383271	3095	*	5' UTR	16	4371848	4383538	11691	1	114990	ENST00000304735.4	8329	ENSG00000168140	VASN	vasorin
chr16	4384524	4385352	829	*	Intron (ENST00000572467.5/100529144, intron 9 of 30)	16	4387765	4395340	7576	2	79585	ENST00000573245.1	9988	ENSG00000262246	CORO7	coronin 7
chr16	4391577	4392048	472	*	Intron (ENST00000572467.5/100529144, intron 7 of 30)	16	4387765	4395340	7576	2	79585	ENST00000573245.1	3292	ENSG00000262246	CORO7	coronin 7
chr16	4392629	4392971	343	*	Promoter (2-3kb)	16	4387765	4395340	7576	2	79585	ENST00000573245.1	2369	ENSG00000262246	CORO7	coronin 7
chr16	4404898	4405252	355	*	Promoter (2-3kb)	16	4357375	4407577	50203	2	100529144	ENST00000575714.5	2325	ENSG00000103426	CORO7-PAM16	CORO7-PAM16 readthrough
chr16	4411677	4412151	475	*	Promoter (<=1kb)	16	4408186	4412936	4751	2	100529144	ENST00000572518.1	785	ENSG00000103426	CORO7-PAM16	CORO7-PAM16 readthrough
chr16	4415909	4417238	1330	*	Promoter (<=1kb)	16	4340251	4416587	76337	2	100529144	ENST00000572467.5	0	ENSG00000103426	CORO7-PAM16	CORO7-PAM16 readthrough
chr16	4415909	4417238	1330	*	Promoter (<=1kb)	16	4340251	4416587	76337	2	100529144	ENST00000572467.5	0	ENSG00000103426	CORO7-PAM16	CORO7-PAM16 readthrough
chr16	4424079	4424486	408	*	Promoter (1-2kb)	16	4425805	4456772	30968	1	9093	ENST00000431375.6	-1319	ENSG00000103423	DNAJA3	DnaJ heat shock protein family (Hsp40) member A3
chr16	4425749	4426106	358	*	Promoter (<=1kb)	16	4425805	4456772	30968	1	9093	ENST00000431375.6	0	ENSG00000103423	DNAJA3	DnaJ heat shock protein family (Hsp40) member A3
chr16	4474232	4474735	504	*	Promoter (<=1kb)	16	4474690	4509430	34741	1	3163	ENST00000575051.5	0	ENSG00000103415	HMOX2	heme oxygenase 2
chr16	4476350	4476811	462	*	Promoter (<=1kb)	16	4476379	4510346	33968	1	3163	ENST00000219700.10	0	ENSG00000103415	HMOX2	heme oxygenase 2
chr16	4514639	4515007	369	*	Promoter (<=1kb)	16	4512399	4514664	2266	2	29965	ENST00000589159.5	0	ENSG00000089486	CDIP1	cell death inducing p53 target 1
chr16	4537390	4538897	1508	*	Promoter (<=1kb)	16	4510669	4538773	28105	2	29965	ENST00000567695.6	0	ENSG00000089486	CDIP1	cell death inducing p53 target 1
chr16	4537390	4538897	1508	*	Promoter (<=1kb)	16	4510669	4538773	28105	2	29965	ENST00000567695.6	0	ENSG00000089486	CDIP1	cell death inducing p53 target 1
chr16	4537390	4538897	1508	*	Promoter (<=1kb)	16	4510669	4538773	28105	2	29965	ENST00000567695.6	0	ENSG00000089486	CDIP1	cell death inducing p53 target 1
chr16	4593220	4593696	477	*	Exon (ENST00000444310.5/342346, exon 12 of 16)	16	4609831	4614402	4572	2	124402	ENST00000591113.1	20706	ENSG00000153443	UBALD1	UBA like domain containing 1
chr16	4599984	4600460	477	*	3' UTR	16	4609831	4614402	4572	2	124402	ENST00000591113.1	13942	ENSG00000153443	UBALD1	UBA like domain containing 1
chr16	4608695	4610633	1939	*	5' UTR	16	4609831	4614402	4572	2	124402	ENST00000591113.1	3769	ENSG00000153443	UBALD1	UBA like domain containing 1
chr16	4608695	4610633	1939	*	5' UTR	16	4609831	4614402	4572	2	124402	ENST00000591113.1	3769	ENSG00000153443	UBALD1	UBA like domain containing 1
chr16	4608695	4610633	1939	*	5' UTR	16	4609831	4614402	4572	2	124402	ENST00000591113.1	3769	ENSG00000153443	UBALD1	UBA like domain containing 1
chr16	4614113	4615626	1514	*	Promoter (<=1kb)	16	4608883	4614874	5992	2	124402	ENST00000590965.1	0	ENSG00000153443	UBALD1	UBA like domain containing 1
chr16	4614113	4615626	1514	*	Promoter (<=1kb)	16	4608883	4614874	5992	2	124402	ENST00000590965.1	0	ENSG00000153443	UBALD1	UBA like domain containing 1
chr16	4624745	4625350	606	*	Promoter (<=1kb)	16	4624824	4690974	66151	1	23295	ENST00000415496.5	0	ENSG00000102858	MGRN1	mahogunin ring finger 1
chr16	4633739	4634473	735	*	Exon (ENST00000579959.2/ENST00000579959.2, exon 1 of 1)	16	4624961	4689039	64079	1	23295	ENST00000586183.5	8778	ENSG00000102858	MGRN1	mahogunin ring finger 1
chr16	4646540	4647304	765	*	Intron (ENST00000591895.5/23295, intron 1 of 4)	16	4650387	4680067	29681	1	23295	ENST00000590790.5	-3083	ENSG00000102858	MGRN1	mahogunin ring finger 1
chr16	4651647	4652086	440	*	Promoter (1-2kb)	16	4650400	4673554	23155	1	23295	ENST00000593224.1	1247	ENSG00000102858	MGRN1	mahogunin ring finger 1
chr16	4652560	4652972	413	*	Promoter (2-3kb)	16	4650400	4673554	23155	1	23295	ENST00000593224.1	2160	ENSG00000102858	MGRN1	mahogunin ring finger 1
chr16	4677412	4678278	867	*	Promoter (1-2kb)	16	4680173	4683932	3760	1	23295	ENST00000592256.5	-1895	ENSG00000102858	MGRN1	mahogunin ring finger 1
chr16	4679280	4679770	491	*	Promoter (<=1kb)	16	4680173	4683932	3760	1	23295	ENST00000592256.5	-403	ENSG00000102858	MGRN1	mahogunin ring finger 1
chr16	4680155	4683252	3098	*	Promoter (<=1kb)	16	4680173	4683932	3760	1	23295	ENST00000592256.5	0	ENSG00000102858	MGRN1	mahogunin ring finger 1
chr16	4680155	4683252	3098	*	Promoter (<=1kb)	16	4680173	4683932	3760	1	23295	ENST00000592256.5	0	ENSG00000102858	MGRN1	mahogunin ring finger 1
chr16	4680155	4683252	3098	*	Promoter (<=1kb)	16	4680173	4683932	3760	1	23295	ENST00000592256.5	0	ENSG00000102858	MGRN1	mahogunin ring finger 1
chr16	4680155	4683252	3098	*	Promoter (<=1kb)	16	4680173	4683932	3760	1	23295	ENST00000592256.5	0	ENSG00000102858	MGRN1	mahogunin ring finger 1
chr16	4680155	4683252	3098	*	Promoter (<=1kb)	16	4680173	4683932	3760	1	23295	ENST00000592256.5	0	ENSG00000102858	MGRN1	mahogunin ring finger 1
chr16	4680155	4683252	3098	*	Promoter (<=1kb)	16	4680173	4683932	3760	1	23295	ENST00000592256.5	0	ENSG00000102858	MGRN1	mahogunin ring finger 1
chr16	4685875	4686378	504	*	3' UTR	16	4681348	4683872	2525	1	23295	ENST00000585676.1	4527	ENSG00000102858	MGRN1	mahogunin ring finger 1
chr16	4687994	4689616	1623	*	3' UTR	16	4693562	4695844	2283	1	84309	ENST00000304301.11	-3946	ENSG00000168101	NUDT16L1	nudix hydrolase 16 like 1
chr16	4687994	4689616	1623	*	3' UTR	16	4693562	4695844	2283	1	84309	ENST00000304301.11	-3946	ENSG00000168101	NUDT16L1	nudix hydrolase 16 like 1
chr16	4687994	4689616	1623	*	3' UTR	16	4693562	4695844	2283	1	84309	ENST00000304301.11	-3946	ENSG00000168101	NUDT16L1	nudix hydrolase 16 like 1
chr16	4690235	4692472	2238	*	Promoter (1-2kb)	16	4693562	4695844	2283	1	84309	ENST00000304301.11	-1090	ENSG00000168101	NUDT16L1	nudix hydrolase 16 like 1
chr16	4690235	4692472	2238	*	Promoter (1-2kb)	16	4693562	4695844	2283	1	84309	ENST00000304301.11	-1090	ENSG00000168101	NUDT16L1	nudix hydrolase 16 like 1
chr16	4690235	4692472	2238	*	Promoter (1-2kb)	16	4693562	4695844	2283	1	84309	ENST00000304301.11	-1090	ENSG00000168101	NUDT16L1	nudix hydrolase 16 like 1
chr16	4690235	4692472	2238	*	Promoter (1-2kb)	16	4693562	4695844	2283	1	84309	ENST00000304301.11	-1090	ENSG00000168101	NUDT16L1	nudix hydrolase 16 like 1
chr16	4690235	4692472	2238	*	Promoter (1-2kb)	16	4693562	4695844	2283	1	84309	ENST00000304301.11	-1090	ENSG00000168101	NUDT16L1	nudix hydrolase 16 like 1
chr16	4693062	4693398	337	*	Promoter (<=1kb)	16	4693562	4695844	2283	1	84309	ENST00000304301.11	-164	ENSG00000168101	NUDT16L1	nudix hydrolase 16 like 1
chr16	4693796	4694551	756	*	Promoter (<=1kb)	16	4693761	4695292	1532	1	84309	ENST00000590460.1	35	ENSG00000168101	NUDT16L1	nudix hydrolase 16 like 1
chr16	4696637	4697131	495	*	Promoter (2-3kb)	16	4698143	4699195	1053	2	124401	ENST00000588398.1	2064	ENSG00000168096	ANKS3	ankyrin repeat and sterile alpha motif domain containing 3
chr16	4698382	4699017	636	*	Promoter (<=1kb)	16	4698143	4699195	1053	2	124401	ENST00000588398.1	178	ENSG00000168096	ANKS3	ankyrin repeat and sterile alpha motif domain containing 3
chr16	4698382	4699017	636	*	Promoter (<=1kb)	16	4698143	4699195	1053	2	124401	ENST00000588398.1	178	ENSG00000168096	ANKS3	ankyrin repeat and sterile alpha motif domain containing 3
chr16	4701287	4702123	837	*	Promoter (<=1kb)	16	4699505	4701620	2116	2	124401	ENST00000592840.1	0	ENSG00000168096	ANKS3	ankyrin repeat and sterile alpha motif domain containing 3
chr16	4723353	4723697	345	*	Promoter (1-2kb)	16	4705210	4725122	19913	2	124401	ENST00000586632.1	1425	ENSG00000168096	ANKS3	ankyrin repeat and sterile alpha motif domain containing 3
chr16	4733844	4734772	929	*	Promoter (<=1kb)	16	4696510	4734377	37868	2	124401	ENST00000450067.6	0	ENSG00000168096	ANKS3	ankyrin repeat and sterile alpha motif domain containing 3
chr16	4747299	4747661	363	*	3' UTR	16	4730115	4752565	22451	2	26048	ENST00000588099.1	4904	ENSG00000103199	ZNF500	zinc finger protein 500
chr16	4762303	4762970	668	*	3' UTR	16	4751971	4766004	14034	2	26048	ENST00000589422.1	3034	ENSG00000103199	ZNF500	zinc finger protein 500
chr16	4762303	4762970	668	*	3' UTR	16	4751971	4766004	14034	2	26048	ENST00000589422.1	3034	ENSG00000103199	ZNF500	zinc finger protein 500
chr16	4765531	4765859	329	*	Promoter (<=1kb)	16	4751971	4766004	14034	2	26048	ENST00000589422.1	145	ENSG00000103199	ZNF500	zinc finger protein 500
chr16	4766761	4767092	332	*	Promoter (<=1kb)	16	4765616	4766972	1357	2	26048	ENST00000588602.1	0	ENSG00000103199	ZNF500	zinc finger protein 500
chr16	4774778	4775174	397	*	Distal Intergenic	16	4750814	4767216	16403	2	26048	ENST00000545009.1	-7562	ENSG00000103199	ZNF500	zinc finger protein 500
chr16	4783681	4784093	413	*	Promoter (1-2kb)	16	4777669	4785836	8168	2	124404	ENST00000588241.5	1743	ENSG00000140623	SEPTIN12	septin 12
chr16	4795266	4796518	1253	*	Promoter (<=1kb)	16	4795369	4796491	1123	1	440335	ENST00000586005.6	0	ENSG00000267795	SMIM22	small integral membrane protein 22
chr16	4795266	4796518	1253	*	Promoter (<=1kb)	16	4795369	4796491	1123	1	440335	ENST00000586005.6	0	ENSG00000267795	SMIM22	small integral membrane protein 22
chr16	4795266	4796518	1253	*	Promoter (<=1kb)	16	4795369	4796491	1123	1	440335	ENST00000586005.6	0	ENSG00000267795	SMIM22	small integral membrane protein 22
chr16	4797713	4798678	966	*	Promoter (1-2kb)	16	4797309	4800552	3244	2	79641	ENST00000592019.1	1874	ENSG00000067836	ROGDI	rogdi atypical leucine zipper
chr16	4797713	4798678	966	*	Promoter (1-2kb)	16	4797309	4800552	3244	2	79641	ENST00000592019.1	1874	ENSG00000067836	ROGDI	rogdi atypical leucine zipper
chr16	4800267	4800593	327	*	Promoter (<=1kb)	16	4797309	4800552	3244	2	79641	ENST00000592019.1	0	ENSG00000067836	ROGDI	rogdi atypical leucine zipper
chr16	4802159	4803033	875	*	Promoter (<=1kb)	16	4796968	4802633	5666	2	79641	ENST00000322048.12	0	ENSG00000067836	ROGDI	rogdi atypical leucine zipper
chr16	4804309	4804677	369	*	Promoter (1-2kb)	16	4801029	4802880	1852	2	79641	ENST00000585871.1	-1429	ENSG00000067836	ROGDI	rogdi atypical leucine zipper
chr16	4827539	4828361	823	*	Intron (ENST00000589389.5/84656, intron 4 of 13)	16	4821204	4832221	11018	2	84656	ENST00000587297.1	3860	ENSG00000140632	GLYR1	glyoxylate reductase 1 homolog
chr16	4846726	4848283	1558	*	Promoter (<=1kb)	16	4847481	4882401	34921	1	29855	ENST00000262376.11	0	ENSG00000118900	UBN1	ubinuclein 1
chr16	4846726	4848283	1558	*	Promoter (<=1kb)	16	4847481	4882401	34921	1	29855	ENST00000262376.11	0	ENSG00000118900	UBN1	ubinuclein 1
chr16	4883611	4884614	1004	*	Exon (ENST00000345988.7/5493, exon 22 of 22)	16	4888719	4890336	1618	2	5493	ENST00000589090.1	5722	ENSG00000118898	PPL	periplakin
chr16	4883611	4884614	1004	*	Exon (ENST00000345988.7/5493, exon 22 of 22)	16	4888719	4890336	1618	2	5493	ENST00000589090.1	5722	ENSG00000118898	PPL	periplakin
chr16	4883611	4884614	1004	*	Exon (ENST00000345988.7/5493, exon 22 of 22)	16	4888719	4890336	1618	2	5493	ENST00000589090.1	5722	ENSG00000118898	PPL	periplakin
chr16	4890682	4891059	378	*	Promoter (<=1kb)	16	4888719	4890336	1618	2	5493	ENST00000589090.1	-346	ENSG00000118898	PPL	periplakin
chr16	4893026	4893577	552	*	Promoter (<=1kb)	16	4892755	4893821	1067	2	5493	ENST00000588556.1	244	ENSG00000118898	PPL	periplakin
chr16	4895134	4895638	505	*	Promoter (1-2kb)	16	4892755	4893821	1067	2	5493	ENST00000588556.1	-1313	ENSG00000118898	PPL	periplakin
chr16	4895134	4895638	505	*	Promoter (1-2kb)	16	4892755	4893821	1067	2	5493	ENST00000588556.1	-1313	ENSG00000118898	PPL	periplakin
chr16	4898884	4899387	504	*	Exon (ENST00000345988.7/5493, exon 7 of 22)	16	4892755	4893821	1067	2	5493	ENST00000588556.1	-5063	ENSG00000118898	PPL	periplakin
chr16	4935615	4937630	2016	*	Promoter (<=1kb)	16	4882507	4937148	54642	2	5493	ENST00000345988.7	0	ENSG00000118898	PPL	periplakin
chr16	4935615	4937630	2016	*	Promoter (<=1kb)	16	4882507	4937148	54642	2	5493	ENST00000345988.7	0	ENSG00000118898	PPL	periplakin
chr16	4935615	4937630	2016	*	Promoter (<=1kb)	16	4882507	4937148	54642	2	5493	ENST00000345988.7	0	ENSG00000118898	PPL	periplakin
chr16	4987414	4988415	1002	*	Exon (ENST00000251170.12/9717, exon 3 of 16)	16	5010909	5042250	31342	1	9717	ENST00000588778.1	-22494	ENSG00000103184	SEC14L5	SEC14 like lipid binding 5
chr16	4987414	4988415	1002	*	Exon (ENST00000251170.12/9717, exon 3 of 16)	16	5010909	5042250	31342	1	9717	ENST00000588778.1	-22494	ENSG00000103184	SEC14L5	SEC14 like lipid binding 5
chr16	4991826	4992161	336	*	Exon (ENST00000251170.12/9717, exon 6 of 16)	16	5010909	5042250	31342	1	9717	ENST00000588778.1	-18748	ENSG00000103184	SEC14L5	SEC14 like lipid binding 5
chr16	5028906	5029219	314	*	Promoter (<=1kb)	16	5027290	5029118	1829	2	51172	ENST00000567739.5	0	ENSG00000103174	NAGPA	N-acetylglucosamine-1-phosphodiester alpha-N-acetylglucosaminidase
chr16	5033254	5033891	638	*	Promoter (<=1kb)	16	5033702	5043999	10298	1	100507589	ENST00000632058.1	0		NAGPA-AS1	NAGPA antisense RNA 1
chr16	5033254	5033891	638	*	Promoter (<=1kb)	16	5033702	5043999	10298	1	100507589	ENST00000632058.1	0		NAGPA-AS1	NAGPA antisense RNA 1
chr16	5078580	5079327	748	*	3' UTR	16	5072536	5085550	13015	1	56052	ENST00000683739.1	6044	ENSG00000033011	ALG1	ALG1 chitobiosyldiphosphodolichol beta-mannosyltransferase
chr16	5088896	5089303	408	*	Promoter (<=1kb)	16	5085536	5089428	3893	2	196483	ENST00000587608.1	125	ENSG00000118894	EEF2KMT	eukaryotic elongation factor 2 lysine methyltransferase
chr16	5097304	5097778	475	*	Promoter (<=1kb)	16	5084718	5097754	13037	2	196483	ENST00000585436.5	0	ENSG00000118894	EEF2KMT	eukaryotic elongation factor 2 lysine methyltransferase
chr16	5108550	5109000	451	*	Promoter (<=1kb)	16	5107732	5235822	128091	1	105371067	ENST00000660079.1	818		LOC105371067	uncharacterized LOC105371067
chr16	5186262	5186789	528	*	Intron (ENST00000650622.1/105371067, intron 1 of 3)	16	5215243	5220843	5601	2	105371066	ENST00000566684.2	34054		LINC02164	long intergenic non-protein coding RNA 2164
chr16	5202195	5203305	1111	*	Intron (ENST00000650622.1/105371067, intron 1 of 3)	16	5215243	5220843	5601	2	105371066	ENST00000566684.2	17538		LINC02164	long intergenic non-protein coding RNA 2164
chr16	5202195	5203305	1111	*	Intron (ENST00000650622.1/105371067, intron 1 of 3)	16	5215243	5220843	5601	2	105371066	ENST00000566684.2	17538		LINC02164	long intergenic non-protein coding RNA 2164
chr16	5207072	5207392	321	*	Exon (ENST00000565115.2/ENST00000565115.2, exon 1 of 1)	16	5215243	5220843	5601	2	105371066	ENST00000566684.2	13451		LINC02164	long intergenic non-protein coding RNA 2164
chr16	5239548	5240856	1309	*	Promoter (<=1kb)	16	5239802	6776014	1536213	1	54715	ENST00000569895.3	0	ENSG00000078328	RBFOX1	RNA binding fox-1 homolog 1
chr16	5239548	5240856	1309	*	Promoter (<=1kb)	16	5239802	6776014	1536213	1	54715	ENST00000569895.3	0	ENSG00000078328	RBFOX1	RNA binding fox-1 homolog 1
chr16	6018433	6020940	2508	*	Promoter (<=1kb)	16	6019024	7713340	1694317	1	54715	ENST00000550418.6	0	ENSG00000078328	RBFOX1	RNA binding fox-1 homolog 1
chr16	6018433	6020940	2508	*	Promoter (<=1kb)	16	6019024	7713340	1694317	1	54715	ENST00000550418.6	0	ENSG00000078328	RBFOX1	RNA binding fox-1 homolog 1
chr16	6018433	6020940	2508	*	Promoter (<=1kb)	16	6019024	7713340	1694317	1	54715	ENST00000550418.6	0	ENSG00000078328	RBFOX1	RNA binding fox-1 homolog 1
chr16	6018433	6020940	2508	*	Promoter (<=1kb)	16	6019024	7713340	1694317	1	54715	ENST00000550418.6	0	ENSG00000078328	RBFOX1	RNA binding fox-1 homolog 1
chr16	6018433	6020940	2508	*	Promoter (<=1kb)	16	6019024	7713340	1694317	1	54715	ENST00000550418.6	0	ENSG00000078328	RBFOX1	RNA binding fox-1 homolog 1
chr16	6018433	6020940	2508	*	Promoter (<=1kb)	16	6019024	7713340	1694317	1	54715	ENST00000550418.6	0	ENSG00000078328	RBFOX1	RNA binding fox-1 homolog 1
chr16	6100132	6100664	533	*	Intron (ENST00000569895.3/54715, intron 4 of 6)	16	6019703	7709781	1690079	1	54715	ENST00000422070.8	80429	ENSG00000078328	RBFOX1	RNA binding fox-1 homolog 1
chr16	6482942	6483932	991	*	Promoter (<=1kb)	16	6483018	7520407	1037390	1	54715	ENST00000675140.1	0	ENSG00000078328	RBFOX1	RNA binding fox-1 homolog 1
chr16	6482942	6483932	991	*	Promoter (<=1kb)	16	6483018	7520407	1037390	1	54715	ENST00000675140.1	0	ENSG00000078328	RBFOX1	RNA binding fox-1 homolog 1
chr16	7086869	7087199	331	*	Intron (ENST00000641259.1/54715, intron 7 of 19)	16	7303282	7713325	410044	1	54715	ENST00000674626.1	-216083	ENSG00000078328	RBFOX1	RNA binding fox-1 homolog 1
chr16	7303291	7303611	321	*	Promoter (<=1kb)	16	7303282	7713325	410044	1	54715	ENST00000674626.1	9	ENSG00000078328	RBFOX1	RNA binding fox-1 homolog 1
chr16	7653802	7654158	357	*	Promoter (<=1kb)	16	7653866	7710819	56954	1	54715	ENST00000567470.1	0	ENSG00000078328	RBFOX1	RNA binding fox-1 homolog 1
chr16	8108213	8108538	326	*	Intron (ENST00000670665.1/105371070, intron 1 of 4)	16	7887714	8112723	225010	2	105371070	ENST00000567103.2	4185		LOC105371070	uncharacterized LOC105371070
chr16	8112573	8112893	321	*	Promoter (<=1kb)	16	7878799	8112756	233958	2	105371070	ENST00000670665.1	0		LOC105371070	uncharacterized LOC105371070
chr16	8114444	8115491	1048	*	Promoter (1-2kb)	16	7879487	8112756	233270	2	105371070	ENST00000654046.1	-1688		LOC105371070	uncharacterized LOC105371070
chr16	8114444	8115491	1048	*	Promoter (1-2kb)	16	7879487	8112756	233270	2	105371070	ENST00000654046.1	-1688		LOC105371070	uncharacterized LOC105371070
chr16	8393720	8394059	340	*	Distal Intergenic	16	8526549	8532013	5465	2	283953	ENST00000562516.1	137954	ENSG00000232258	TMEM114	transmembrane protein 114
chr16	8538532	8538868	337	*	Intron (ENST00000623677.1/283953, intron 2 of 2)	16	8526549	8532013	5465	2	283953	ENST00000562516.1	-6519	ENSG00000232258	TMEM114	transmembrane protein 114
chr16	8569703	8570218	516	*	Promoter (2-3kb)	16	8569706	8572302	2597	2	283953	ENST00000444171.1	2084	ENSG00000232258	TMEM114	transmembrane protein 114
chr16	8589479	8590578	1100	*	Promoter (<=1kb)	16	8537605	8589749	52145	2	283953	ENST00000623677.1	0	ENSG00000232258	TMEM114	transmembrane protein 114
chr16	8732700	8733679	980	*	Intron (ENST00000564714.5/18, intron 2 of 5)	16	8720822	8757804	36983	1	18	ENST00000562115.1	11878	ENSG00000183044	ABAT	4-aminobutyrate aminotransferase
chr16	8797793	8798139	347	*	Promoter (<=1kb)	16	8797842	8856412	58571	1	100130283	ENST00000682393.1	0	ENSG00000140650	LOC100130283	uncharacterized LOC100130283
chr16	8832688	8833014	327	*	Intron (ENST00000566983.5/5373, intron 7 of 7)	16	8842207	8848119	5913	1	5373	ENST00000562025.1	-9193	ENSG00000140650	PMM2	phosphomannomutase 2
chr16	8859065	8859387	323	*	Promoter (2-3kb)	16	8855065	8861713	6649	2	23589	ENST00000567554.5	2326	ENSG00000153048	CARHSP1	calcium regulated heat stable protein 1
chr16	8866481	8867454	974	*	Promoter (<=1kb)	16	8852943	8867428	14486	2	23589	ENST00000619881.4	0	ENSG00000153048	CARHSP1	calcium regulated heat stable protein 1
chr16	8868350	8869211	862	*	Promoter (<=1kb)	16	8852942	8868401	15460	2	23589	ENST00000396593.6	0	ENSG00000153048	CARHSP1	calcium regulated heat stable protein 1
chr16	8868350	8869211	862	*	Promoter (<=1kb)	16	8852942	8868401	15460	2	23589	ENST00000396593.6	0	ENSG00000153048	CARHSP1	calcium regulated heat stable protein 1
chr16	8885086	8885497	412	*	Promoter (2-3kb)	16	8882698	8885179	2482	1	101929989	ENST00000637929.1	2388	ENSG00000283516	LITAFD	LITAF domain containing
chr16	8953494	8954283	790	*	Promoter (2-3kb)	16	8895045	8956380	61336	2	7874	ENST00000563085.5	2097	ENSG00000187555	USP7	ubiquitin specific peptidase 7
chr16	8953494	8954283	790	*	Promoter (2-3kb)	16	8895045	8956380	61336	2	7874	ENST00000563085.5	2097	ENSG00000187555	USP7	ubiquitin specific peptidase 7
chr16	8962462	8963270	809	*	Promoter (<=1kb)	16	8962706	8966990	4285	1	105371074	ENST00000564485.1	0	ENSG00000260979	USP7-AS1	USP7 antisense RNA 1
chr16	8981793	8982348	556	*	Distal Intergenic	16	8892097	8975328	83232	2	7874	ENST00000673704.1	-6465	ENSG00000187555	USP7	ubiquitin specific peptidase 7
chr16	9059842	9060187	346	*	Distal Intergenic	16	9091644	9121635	29992	1	29035	ENST00000327827.12	-31457	ENSG00000182831	HAPSTR1	HUWE1 associated protein modifying stress responses
chr16	9090116	9090812	697	*	Promoter (<=1kb)	16	9091644	9121635	29992	1	29035	ENST00000327827.12	-832	ENSG00000182831	HAPSTR1	HUWE1 associated protein modifying stress responses
chr16	9091611	9092798	1188	*	Promoter (<=1kb)	16	9091644	9121635	29992	1	29035	ENST00000327827.12	0	ENSG00000182831	HAPSTR1	HUWE1 associated protein modifying stress responses
chr16	9091611	9092798	1188	*	Promoter (<=1kb)	16	9091644	9121635	29992	1	29035	ENST00000327827.12	0	ENSG00000182831	HAPSTR1	HUWE1 associated protein modifying stress responses
chr16	9184076	9184834	759	*	Distal Intergenic	16	9092191	9113181	20991	1	29035	ENST00000574285.2	91885	ENSG00000182831	HAPSTR1	HUWE1 associated protein modifying stress responses
chr16	9350181	9350838	658	*	Distal Intergenic	16	9355588	9408093	52506	1	101927009	ENST00000564305.1	-4750	ENSG00000261617	LINC02177	long intergenic non-protein coding RNA 2177
chr16	9350181	9350838	658	*	Distal Intergenic	16	9355588	9408093	52506	1	101927009	ENST00000564305.1	-4750	ENSG00000261617	LINC02177	long intergenic non-protein coding RNA 2177
chr16	9435230	9435597	368	*	Intron (ENST00000652999.1/101927026, intron 1 of 4)	16	9441294	9444985	3692	2	104355218	ENST00000568030.1	9388	ENSG00000261397	LINC01177	long intergenic non-protein coding RNA 1177
chr16	9590128	9590481	354	*	Intron (ENST00000634367.2/101927026, intron 4 of 4)	16	9542045	9614899	72855	1	101927026	ENST00000634367.2	48083	ENSG00000260071	LOC101927026	uncharacterized LOC101927026
chr16	9637208	9637549	342	*	Distal Intergenic	16	9542045	9614899	72855	1	101927026	ENST00000634367.2	95163	ENSG00000260071	LOC101927026	uncharacterized LOC101927026
chr16	9967395	9967772	378	*	Intron (ENST00000396573.6/2903, intron 3 of 13)	16	9762675	9970795	208121	2	2903	ENST00000461292.3	3023	ENSG00000183454	GRIN2A	glutamate ionotropic receptor NMDA type subunit 2A
chr16	10039461	10039797	337	*	Intron (ENST00000396573.6/2903, intron 3 of 13)	16	10033684	10037297	3614	1	105371076	ENST00000569218.1	5777		LOC105371076	uncharacterized LOC105371076
chr16	10111177	10111665	489	*	Exon (ENST00000567885.1/ENST00000567885.1, exon 1 of 1)	16	9760413	10121576	361164	2	2903	ENST00000674742.1	9911	ENSG00000183454	GRIN2A	glutamate ionotropic receptor NMDA type subunit 2A
chr16	10179993	10182354	2362	*	Promoter (<=1kb)	16	9762892	10181887	418996	2	2903	ENST00000562109.5	0	ENSG00000183454	GRIN2A	glutamate ionotropic receptor NMDA type subunit 2A
chr16	10179993	10182354	2362	*	Promoter (<=1kb)	16	9762892	10181887	418996	2	2903	ENST00000562109.5	0	ENSG00000183454	GRIN2A	glutamate ionotropic receptor NMDA type subunit 2A
chr16	10179993	10182354	2362	*	Promoter (<=1kb)	16	9762892	10181887	418996	2	2903	ENST00000562109.5	0	ENSG00000183454	GRIN2A	glutamate ionotropic receptor NMDA type subunit 2A
chr16	10179993	10182354	2362	*	Promoter (<=1kb)	16	9762892	10181887	418996	2	2903	ENST00000562109.5	0	ENSG00000183454	GRIN2A	glutamate ionotropic receptor NMDA type subunit 2A
chr16	10182682	10183487	806	*	Promoter (<=1kb)	16	9753404	10182754	429351	2	2903	ENST00000396573.6	0	ENSG00000183454	GRIN2A	glutamate ionotropic receptor NMDA type subunit 2A
chr16	10252082	10252481	400	*	Distal Intergenic	16	10214784	10227581	12798	2	107984900	ENST00000649384.1	-24501		LOC107984900	uncharacterized LOC107984900
chr16	10386033	10386505	473	*	Promoter (<=1kb)	16	10386055	10430672	44618	1	80063	ENST00000562527.5	0	ENSG00000166669	ATF7IP2	activating transcription factor 7 interacting protein 2
chr16	10388692	10389083	392	*	Promoter (2-3kb)	16	10386061	10483638	97578	1	80063	ENST00000562102.6	2631	ENSG00000166669	ATF7IP2	activating transcription factor 7 interacting protein 2
chr16	10579979	10580956	978	*	Promoter (<=1kb)	16	10528422	10580598	52177	2	2013	ENST00000359543.8	0	ENSG00000213853	EMP2	epithelial membrane protein 2
chr16	10579979	10580956	978	*	Promoter (<=1kb)	16	10528422	10580598	52177	2	2013	ENST00000359543.8	0	ENSG00000213853	EMP2	epithelial membrane protein 2
chr16	10616633	10616967	335	*	Distal Intergenic	16	10544180	10580632	36453	2	2013	ENST00000342147.4	-36001	ENSG00000213853	EMP2	epithelial membrane protein 2
chr16	10619347	10619669	323	*	Distal Intergenic	16	10544180	10580632	36453	2	2013	ENST00000342147.4	-38715	ENSG00000213853	EMP2	epithelial membrane protein 2
chr16	10647195	10647508	314	*	Intron (ENST00000574923.1/146279, intron 1 of 2)	16	10627501	10671778	44278	2	146279	ENST00000574923.1	24270	ENSG00000153060	TEKT5	tektin 5
chr16	10694340	10694760	421	*	Promoter (<=1kb)	16	10627501	10694930	67430	2	146279	ENST00000283025.7	170	ENSG00000153060	TEKT5	tektin 5
chr16	10761786	10762917	1132	*	Promoter (2-3kb)	16	10765024	10769313	4290	1	4682	ENST00000573663.1	-2107	ENSG00000103274	NUBP1	NUBP iron-sulfur cluster assembly factor 1, cytosolic
chr16	10761786	10762917	1132	*	Promoter (2-3kb)	16	10765024	10769313	4290	1	4682	ENST00000573663.1	-2107	ENSG00000103274	NUBP1	NUBP iron-sulfur cluster assembly factor 1, cytosolic
chr16	10761786	10762917	1132	*	Promoter (2-3kb)	16	10765024	10769313	4290	1	4682	ENST00000573663.1	-2107	ENSG00000103274	NUBP1	NUBP iron-sulfur cluster assembly factor 1, cytosolic
chr16	10818241	10818878	638	*	Promoter (<=1kb)	16	10760919	10818607	57689	2	780776	ENST00000572980.5	0	ENSG00000166676	TVP23A	trans-golgi network vesicle protein 23 homolog A
chr16	10878801	10879435	635	*	Promoter (<=1kb)	16	10878969	10902160	23192	1	4261	ENST00000576601.1	0	ENSG00000179583	CIITA	class II major histocompatibility complex transactivator
chr16	10906990	10908019	1030	*	Exon (ENST00000618327.4/4261, exon 11 of 20)	16	10915646	10917010	1365	1	4261	ENST00000572665.1	-7627	ENSG00000179583	CIITA	class II major histocompatibility complex transactivator
chr16	10906990	10908019	1030	*	Exon (ENST00000618327.4/4261, exon 11 of 20)	16	10915646	10917010	1365	1	4261	ENST00000572665.1	-7627	ENSG00000179583	CIITA	class II major histocompatibility complex transactivator
chr16	10906990	10908019	1030	*	Exon (ENST00000618327.4/4261, exon 11 of 20)	16	10915646	10917010	1365	1	4261	ENST00000572665.1	-7627	ENSG00000179583	CIITA	class II major histocompatibility complex transactivator
chr16	10941668	10942507	840	*	Promoter (<=1kb)	16	10928891	10942131	13241	2	28955	ENST00000469379.5	0	ENSG00000182108	DEXI	Dexi homolog
chr16	10944538	10945019	482	*	Promoter (<=1kb)	16	10944539	11182182	237644	1	23274	ENST00000703130.1	0	ENSG00000038532	CLEC16A	C-type lectin domain containing 16A
chr16	11173926	11174524	599	*	3' UTR	16	11196177	11224969	28793	1	107984859	ENST00000572466.2	-21653		LOC107984859	uncharacterized LOC107984859
chr16	11173926	11174524	599	*	3' UTR	16	11196177	11224969	28793	1	107984859	ENST00000572466.2	-21653		LOC107984859	uncharacterized LOC107984859
chr16	11178284	11178709	426	*	3' UTR	16	11196177	11224969	28793	1	107984859	ENST00000572466.2	-17468		LOC107984859	uncharacterized LOC107984859
chr16	11224120	11224602	483	*	Exon (ENST00000572466.2/107984859, exon 3 of 3)	16	11249619	11316961	67343	1	105371082	ENST00000573910.1	-25017		LOC105371082	uncharacterized LOC105371082
chr16	11233047	11233572	526	*	Distal Intergenic	16	11249619	11316961	67343	1	105371082	ENST00000573910.1	-16047		LOC105371082	uncharacterized LOC105371082
chr16	11249367	11249957	591	*	Promoter (<=1kb)	16	11249619	11316961	67343	1	105371082	ENST00000573910.1	0		LOC105371082	uncharacterized LOC105371082
chr16	11254619	11256912	2294	*	Promoter (<=1kb)	16	11254417	11256204	1788	2	8651	ENST00000332029.4	0	ENSG00000185338	SOCS1	suppressor of cytokine signaling 1
chr16	11254619	11256912	2294	*	Promoter (<=1kb)	16	11254417	11256204	1788	2	8651	ENST00000332029.4	0	ENSG00000185338	SOCS1	suppressor of cytokine signaling 1
chr16	11254619	11256912	2294	*	Promoter (<=1kb)	16	11254417	11256204	1788	2	8651	ENST00000332029.4	0	ENSG00000185338	SOCS1	suppressor of cytokine signaling 1
chr16	11254619	11256912	2294	*	Promoter (<=1kb)	16	11254417	11256204	1788	2	8651	ENST00000332029.4	0	ENSG00000185338	SOCS1	suppressor of cytokine signaling 1
chr16	11273177	11273631	455	*	Promoter (<=1kb)	16	11273199	11273629	431	2	58531	ENST00000327157.4	0	ENSG00000178257	PRM3	protamine 3
chr16	11282442	11282830	389	*	Promoter (1-2kb)	16	11280841	11281330	490	2	5619	ENST00000312511.4	-1112	ENSG00000175646	PRM1	protamine 1
chr16	11335504	11336692	1189	*	Intron (ENST00000649869.1/105371082, intron 1 of 2)	16	11344351	11345197	847	2	105371083	ENST00000572706.1	8505	ENSG00000263080	LOC105371083	uncharacterized LOC105371083
chr16	11335504	11336692	1189	*	Intron (ENST00000649869.1/105371082, intron 1 of 2)	16	11344351	11345197	847	2	105371083	ENST00000572706.1	8505	ENSG00000263080	LOC105371083	uncharacterized LOC105371083
chr16	11345418	11345927	510	*	Promoter (<=1kb)	16	11345470	11381662	36193	1	105371082	ENST00000648619.1	0		LOC105371082	uncharacterized LOC105371082
chr16	11390202	11390573	372	*	Promoter (<=1kb)	16	11387190	11390454	3265	2	400499	ENST00000600548.1	0	ENSG00000188897	LOC400499	putative uncharacterized protein LOC400499
chr16	11392204	11392546	343	*	Promoter (<=1kb)	16	11372015	11392065	20051	2	400499	ENST00000599216.5	-139	ENSG00000188897	LOC400499	putative uncharacterized protein LOC400499
chr16	11423891	11424251	361	*	Exon (ENST00000598234.6/400499, exon 40 of 66)	16	11402131	11414555	12425	2	400499	ENST00000596416.1	-9336	ENSG00000188897	LOC400499	putative uncharacterized protein LOC400499
chr16	11424945	11425416	472	*	Exon (ENST00000598234.6/400499, exon 39 of 66)	16	11402131	11414555	12425	2	400499	ENST00000596416.1	-10390	ENSG00000188897	LOC400499	putative uncharacterized protein LOC400499
chr16	11586139	11587590	1452	*	Promoter (<=1kb)	16	11547722	11586919	39198	2	9516	ENST00000622633.5	0	ENSG00000189067	LITAF	lipopolysaccharide induced TNF factor
chr16	11586139	11587590	1452	*	Promoter (<=1kb)	16	11547722	11586919	39198	2	9516	ENST00000622633.5	0	ENSG00000189067	LITAF	lipopolysaccharide induced TNF factor
chr16	11586139	11587590	1452	*	Promoter (<=1kb)	16	11547722	11586919	39198	2	9516	ENST00000622633.5	0	ENSG00000189067	LITAF	lipopolysaccharide induced TNF factor
chr16	11668647	11669468	822	*	Promoter (<=1kb)	16	11668455	11679152	10698	1	8303	ENST00000329565.6	192	ENSG00000184602	SNN	stannin
chr16	11742344	11742776	433	*	Promoter (<=1kb)	16	11692014	11742547	50534	2	51061	ENST00000576969.5	0	ENSG00000153066	TXNDC11	thioredoxin domain containing 11
chr16	11796378	11797899	1522	*	Promoter (<=1kb)	16	11750597	11797258	46662	2	29066	ENST00000355758.9	0	ENSG00000122299	ZC3H7A	zinc finger CCCH-type containing 7A
chr16	11796378	11797899	1522	*	Promoter (<=1kb)	16	11750597	11797258	46662	2	29066	ENST00000355758.9	0	ENSG00000122299	ZC3H7A	zinc finger CCCH-type containing 7A
chr16	11808040	11808374	335	*	Distal Intergenic	16	11750597	11797258	46662	2	29066	ENST00000355758.9	-10782	ENSG00000122299	ZC3H7A	zinc finger CCCH-type containing 7A
chr16	11851194	11852252	1059	*	Promoter (<=1kb)	16	11851622	11907054	55433	1	105371084	ENST00000574364.2	0		RSL1D1-DT	RSL1D1 divergent transcript
chr16	11851194	11852252	1059	*	Promoter (<=1kb)	16	11851622	11907054	55433	1	105371084	ENST00000574364.2	0		RSL1D1-DT	RSL1D1 divergent transcript
chr16	11851194	11852252	1059	*	Promoter (<=1kb)	16	11851622	11907054	55433	1	105371084	ENST00000574364.2	0		RSL1D1-DT	RSL1D1 divergent transcript
chr16	11876335	11876702	368	*	Intron (ENST00000574364.2/105371084, intron 1 of 2)	16	11880225	11886904	6680	2	2935	ENST00000564790.5	10202	ENSG00000103342	GSPT1	G1 to S phase transition 1
chr16	11914898	11916371	1474	*	Promoter (<=1kb)	16	11868128	11915956	47829	2	2935	ENST00000434724.7	0	ENSG00000103342	GSPT1	G1 to S phase transition 1
chr16	11914898	11916371	1474	*	Promoter (<=1kb)	16	11868128	11915956	47829	2	2935	ENST00000434724.7	0	ENSG00000103342	GSPT1	G1 to S phase transition 1
chr16	11914898	11916371	1474	*	Promoter (<=1kb)	16	11868128	11915956	47829	2	2935	ENST00000434724.7	0	ENSG00000103342	GSPT1	G1 to S phase transition 1
chr16	11917197	11917600	404	*	Promoter (1-2kb)	16	11873119	11916082	42964	2	2935	ENST00000420576.6	-1115	ENSG00000103342	GSPT1	G1 to S phase transition 1
chr16	12042779	12043173	395	*	3' UTR	16	12038710	12051868	13159	1	92017	ENST00000568359.1	4069	ENSG00000048471	SNX29	sorting nexin 29
chr16	12121284	12121617	334	*	Intron (ENST00000566228.6/92017, intron 11 of 20)	16	12129697	12527397	397701	1	92017	ENST00000564791.5	-8080	ENSG00000048471	SNX29	sorting nexin 29
chr16	12704596	12704987	392	*	Exon (ENST00000381774.9/55313, exon 3 of 4)	16	12720321	12720371	51	1	100616195	ENST00000580978.1	-15334	ENSG00000264733	MIR4718	microRNA 4718
chr16	12717190	12717520	331	*	Promoter (2-3kb)	16	12720321	12720371	51	1	100616195	ENST00000580978.1	-2801	ENSG00000264733	MIR4718	microRNA 4718
chr16	12862366	12862860	495	*	Distal Intergenic	16	12901598	13240416	338819	1	729993	ENST00000558583.3	-38738	ENSG00000237515	SHISA9	shisa family member 9
chr16	12900682	12902421	1740	*	Promoter (<=1kb)	16	12901598	13240416	338819	1	729993	ENST00000558583.3	0	ENSG00000237515	SHISA9	shisa family member 9
chr16	12900682	12902421	1740	*	Promoter (<=1kb)	16	12901598	13240416	338819	1	729993	ENST00000558583.3	0	ENSG00000237515	SHISA9	shisa family member 9
chr16	12900682	12902421	1740	*	Promoter (<=1kb)	16	12901598	13240416	338819	1	729993	ENST00000558583.3	0	ENSG00000237515	SHISA9	shisa family member 9
chr16	12902982	12903794	813	*	Promoter (<=1kb)	16	12902879	12908910	6032	1	729993	ENST00000482916.1	103	ENSG00000237515	SHISA9	shisa family member 9
chr16	13647036	13647381	346	*	Distal Intergenic	16	13920138	13952348	32211	1	2072	ENST00000682617.1	-272757	ENSG00000175595	ERCC4	ERCC excision repair 4, endonuclease catalytic subunit
chr16	14070889	14071779	891	*	Promoter (<=1kb)	16	14071319	14266773	195455	1	57496	ENST00000571589.6	0	ENSG00000186260	MRTFB	myocardin related transcription factor B
chr16	14285424	14285896	473	*	Distal Intergenic	16	14301389	14326761	25373	1	100129781	ENST00000634265.2	-15493	ENSG00000262454	MIR193BHG	MIR193b-365a host gene
chr16	14301905	14303061	1157	*	Promoter (<=1kb)	16	14302245	14328939	26695	1	100129781	ENST00000570945.2	0	ENSG00000262454	MIR193BHG	MIR193b-365a host gene
chr16	14362509	14362971	463	*	Distal Intergenic	16	14363109	14370266	7158	2	105447648	ENST00000566054.1	7295	ENSG00000260009	LINC02130	long intergenic non-protein coding RNA 2130
chr16	14367668	14368291	624	*	Promoter (1-2kb)	16	14363109	14370266	7158	2	105447648	ENST00000566054.1	1975	ENSG00000260009	LINC02130	long intergenic non-protein coding RNA 2130
chr16	14367668	14368291	624	*	Promoter (1-2kb)	16	14363109	14370266	7158	2	105447648	ENST00000566054.1	1975	ENSG00000260009	LINC02130	long intergenic non-protein coding RNA 2130
chr16	14405598	14406056	459	*	Distal Intergenic	16	14363109	14370266	7158	2	105447648	ENST00000566054.1	-35332	ENSG00000260009	LINC02130	long intergenic non-protein coding RNA 2130
chr16	14532631	14533331	701	*	Intron (ENST00000651865.1/5073, intron 20 of 22)	16	14446957	14501689	54733	2	5073	ENST00000564882.5	-30942	ENSG00000140694	PARN	poly(A)-specific ribonuclease
chr16	14629809	14630307	499	*	Promoter (<=1kb)	16	14435700	14630260	194561	2	5073	ENST00000651865.1	0	ENSG00000140694	PARN	poly(A)-specific ribonuclease
chr16	14702964	14703902	939	*	Promoter (<=1kb)	16	14703411	14726342	22932	1	642778	ENST00000531598.7	0	ENSG00000224712	NPIPA3	nuclear pore complex interacting protein family member A3
chr16	14702964	14703902	939	*	Promoter (<=1kb)	16	14703411	14726342	22932	1	642778	ENST00000531598.7	0	ENSG00000224712	NPIPA3	nuclear pore complex interacting protein family member A3
chr16	14733246	14733698	453	*	Promoter (<=1kb)	16	14727282	14733347	6066	2	100652777	ENST00000526173.1	0		LOC100652777	group 10 secretory phospholipase A2-like
chr16	14742227	14742936	710	*	Promoter (<=1kb)	16	14742533	14765462	22930	1	642799	ENST00000529166.6	0	ENSG00000254852	NPIPA2	nuclear pore complex interacting protein family member A2
chr16	14742227	14742936	710	*	Promoter (<=1kb)	16	14742533	14765462	22930	1	642799	ENST00000529166.6	0	ENSG00000254852	NPIPA2	nuclear pore complex interacting protein family member A2
chr16	14824459	14825078	620	*	Promoter (<=1kb)	16	14820792	14824669	3878	2	730013	ENST00000526069.1	0	ENSG00000255277	ABCC6P2	ATP binding cassette subfamily C member 6 pseudogene 2
chr16	14833697	14834227	531	*	Promoter (<=1kb)	16	14833721	14896157	62437	1	23420	ENST00000287667.12	0	ENSG00000103512	NOMO1	NODAL modulator 1
chr16	14911848	14912260	413	*	Promoter (<=1kb)	16	14911551	14935708	24158	1	109951030	ENST00000534164.6	297		PKD1P3-NPIPA1	PKD1P3-NPIPA1 readthrough
chr16	14913072	14913549	478	*	Promoter (1-2kb)	16	14911551	14935708	24158	1	109951030	ENST00000534164.6	1521		PKD1P3-NPIPA1	PKD1P3-NPIPA1 readthrough
chr16	14917502	14918781	1280	*	Promoter (1-2kb)	16	14920336	14922087	1752	1	109951030	ENST00000537889.1	-1555		PKD1P3-NPIPA1	PKD1P3-NPIPA1 readthrough
chr16	14917502	14918781	1280	*	Promoter (1-2kb)	16	14920336	14922087	1752	1	109951030	ENST00000537889.1	-1555		PKD1P3-NPIPA1	PKD1P3-NPIPA1 readthrough
chr16	14919178	14920469	1292	*	Promoter (<=1kb)	16	14920336	14922087	1752	1	109951030	ENST00000537889.1	0		PKD1P3-NPIPA1	PKD1P3-NPIPA1 readthrough
chr16	14919178	14920469	1292	*	Promoter (<=1kb)	16	14920336	14922087	1752	1	109951030	ENST00000537889.1	0		PKD1P3-NPIPA1	PKD1P3-NPIPA1 readthrough
chr16	14919178	14920469	1292	*	Promoter (<=1kb)	16	14920336	14922087	1752	1	109951030	ENST00000537889.1	0		PKD1P3-NPIPA1	PKD1P3-NPIPA1 readthrough
chr16	14920818	14922867	2050	*	Promoter (<=1kb)	16	14922802	14952060	29259	1	109951030	ENST00000472413.5	0		PKD1P3-NPIPA1	PKD1P3-NPIPA1 readthrough
chr16	14920818	14922867	2050	*	Promoter (<=1kb)	16	14922802	14952060	29259	1	109951030	ENST00000472413.5	0		PKD1P3-NPIPA1	PKD1P3-NPIPA1 readthrough
chr16	14923739	14924598	860	*	Promoter (<=1kb)	16	14923738	14925876	2139	1	109951030	ENST00000663682.1	1		PKD1P3-NPIPA1	PKD1P3-NPIPA1 readthrough
chr16	14923739	14924598	860	*	Promoter (<=1kb)	16	14923738	14925876	2139	1	109951030	ENST00000663682.1	1		PKD1P3-NPIPA1	PKD1P3-NPIPA1 readthrough
chr16	14923739	14924598	860	*	Promoter (<=1kb)	16	14923738	14925876	2139	1	109951030	ENST00000663682.1	1		PKD1P3-NPIPA1	PKD1P3-NPIPA1 readthrough
chr16	14925873	14927412	1540	*	Promoter (<=1kb)	16	14925937	14926003	67	1	102466268	ENST00000617664.1	0	ENSG00000275259	MIR6511A1	microRNA 6511a-1
chr16	14925873	14927412	1540	*	Promoter (<=1kb)	16	14925937	14926003	67	1	102466268	ENST00000617664.1	0	ENSG00000275259	MIR6511A1	microRNA 6511a-1
chr16	14925873	14927412	1540	*	Promoter (<=1kb)	16	14925937	14926003	67	1	102466268	ENST00000617664.1	0	ENSG00000275259	MIR6511A1	microRNA 6511a-1
chr16	14928265	14928675	411	*	Promoter (<=1kb)	16	14927283	14951874	24592	1	109951030	ENST00000541836.5	982		PKD1P3-NPIPA1	PKD1P3-NPIPA1 readthrough
chr16	14929313	14930372	1060	*	Promoter (<=1kb)	16	14930820	14930879	60	1	102465461	ENST00000622248.1	-448	ENSG00000278265	MIR6770-1	microRNA 6770-1
chr16	14932541	14933468	928	*	Promoter (1-2kb)	16	14930820	14930879	60	1	102465461	ENST00000622248.1	1721	ENSG00000278265	MIR6770-1	microRNA 6770-1
chr16	14932541	14933468	928	*	Promoter (1-2kb)	16	14930820	14930879	60	1	102465461	ENST00000622248.1	1721	ENSG00000278265	MIR6770-1	microRNA 6770-1
chr16	14974926	14975683	758	*	Promoter (<=1kb)	16	14975012	15139339	164328	1	23042	ENST00000535621.6	0	ENSG00000179889	PDXDC1	pyridoxal dependent decarboxylase domain containing 1
chr16	14988458	14989050	593	*	Exon (ENST00000567634.1/ENST00000567634.1, exon 1 of 1)	16	14997748	15038323	40576	1	23042	ENST00000450288.3	-8698	ENSG00000179889	PDXDC1	pyridoxal dependent decarboxylase domain containing 1
chr16	14989375	14990173	799	*	Exon (ENST00000567634.1/ENST00000567634.1, exon 1 of 1)	16	14997748	15038323	40576	1	23042	ENST00000450288.3	-7575	ENSG00000179889	PDXDC1	pyridoxal dependent decarboxylase domain containing 1
chr16	15053918	15054312	395	*	Promoter (1-2kb)	16	15047428	15055787	8360	2	123803	ENST00000567420.1	1475	ENSG00000157045	NTAN1	N-terminal asparagine amidase
chr16	15055539	15056224	686	*	Promoter (<=1kb)	16	15037854	15056079	18226	2	123803	ENST00000622833.4	0	ENSG00000157045	NTAN1	N-terminal asparagine amidase
chr16	15127478	15128342	865	*	Promoter (1-2kb)	16	15110791	15125948	15158	2	105369154	ENST00000340301.5	-1530	ENSG00000270580	PKD1P6-NPIPP1	PKD1P6-NPIPP1 readthrough
chr16	15129840	15131621	1782	*	Promoter (<=1kb)	16	15104723	15131601	26879	2	105369154	ENST00000605794.5	0	ENSG00000270580	PKD1P6-NPIPP1	PKD1P6-NPIPP1 readthrough
chr16	15129840	15131621	1782	*	Promoter (<=1kb)	16	15104723	15131601	26879	2	105369154	ENST00000605794.5	0	ENSG00000270580	PKD1P6-NPIPP1	PKD1P6-NPIPP1 readthrough
chr16	15129840	15131621	1782	*	Promoter (<=1kb)	16	15104723	15131601	26879	2	105369154	ENST00000605794.5	0	ENSG00000270580	PKD1P6-NPIPP1	PKD1P6-NPIPP1 readthrough
chr16	15132641	15134207	1567	*	Promoter (<=1kb)	16	15134075	15134145	71	2	102465985	ENST00000636908.1	0	ENSG00000283346	MIR6511B2	microRNA 6511b-2
chr16	15132641	15134207	1567	*	Promoter (<=1kb)	16	15134075	15134145	71	2	102465985	ENST00000636908.1	0	ENSG00000283346	MIR6511B2	microRNA 6511b-2
chr16	15132641	15134207	1567	*	Promoter (<=1kb)	16	15134075	15134145	71	2	102465985	ENST00000636908.1	0	ENSG00000283346	MIR6511B2	microRNA 6511b-2
chr16	15135271	15138491	3221	*	Promoter (1-2kb)	16	15134075	15134145	71	2	102465985	ENST00000636908.1	-1126	ENSG00000283346	MIR6511B2	microRNA 6511b-2
chr16	15135271	15138491	3221	*	Promoter (1-2kb)	16	15134075	15134145	71	2	102465985	ENST00000636908.1	-1126	ENSG00000283346	MIR6511B2	microRNA 6511b-2
chr16	15135271	15138491	3221	*	Promoter (1-2kb)	16	15134075	15134145	71	2	102465985	ENST00000636908.1	-1126	ENSG00000283346	MIR6511B2	microRNA 6511b-2
chr16	15135271	15138491	3221	*	Promoter (1-2kb)	16	15134075	15134145	71	2	102465985	ENST00000636908.1	-1126	ENSG00000283346	MIR6511B2	microRNA 6511b-2
chr16	15135271	15138491	3221	*	Promoter (1-2kb)	16	15134075	15134145	71	2	102465985	ENST00000636908.1	-1126	ENSG00000283346	MIR6511B2	microRNA 6511b-2
chr16	15135271	15138491	3221	*	Promoter (1-2kb)	16	15134075	15134145	71	2	102465985	ENST00000636908.1	-1126	ENSG00000283346	MIR6511B2	microRNA 6511b-2
chr16	15140937	15141444	508	*	Intron (ENST00000343738.10/105369154, intron 1 of 23)	16	15134075	15134145	71	2	102465985	ENST00000636908.1	-6792	ENSG00000283346	MIR6511B2	microRNA 6511b-2
chr16	15142276	15144113	1838	*	Intron (ENST00000343738.10/105369154, intron 1 of 23)	16	15134075	15134145	71	2	102465985	ENST00000636908.1	-8131	ENSG00000283346	MIR6511B2	microRNA 6511b-2
chr16	15142276	15144113	1838	*	Intron (ENST00000343738.10/105369154, intron 1 of 23)	16	15134075	15134145	71	2	102465985	ENST00000636908.1	-8131	ENSG00000283346	MIR6511B2	microRNA 6511b-2
chr16	15142276	15144113	1838	*	Intron (ENST00000343738.10/105369154, intron 1 of 23)	16	15134075	15134145	71	2	102465985	ENST00000636908.1	-8131	ENSG00000283346	MIR6511B2	microRNA 6511b-2
chr16	15142276	15144113	1838	*	Intron (ENST00000343738.10/105369154, intron 1 of 23)	16	15134075	15134145	71	2	102465985	ENST00000636908.1	-8131	ENSG00000283346	MIR6511B2	microRNA 6511b-2
chr16	15145168	15146638	1471	*	Intron (ENST00000343738.10/105369154, intron 1 of 23)	16	15125242	15154564	29323	2	105369154	ENST00000343738.10	7926	ENSG00000270580	PKD1P6-NPIPP1	PKD1P6-NPIPP1 readthrough
chr16	15145168	15146638	1471	*	Intron (ENST00000343738.10/105369154, intron 1 of 23)	16	15125242	15154564	29323	2	105369154	ENST00000343738.10	7926	ENSG00000270580	PKD1P6-NPIPP1	PKD1P6-NPIPP1 readthrough
chr16	15145168	15146638	1471	*	Intron (ENST00000343738.10/105369154, intron 1 of 23)	16	15125242	15154564	29323	2	105369154	ENST00000343738.10	7926	ENSG00000270580	PKD1P6-NPIPP1	PKD1P6-NPIPP1 readthrough
chr16	15154127	15154529	403	*	Promoter (<=1kb)	16	15125242	15154564	29323	2	105369154	ENST00000343738.10	35	ENSG00000270580	PKD1P6-NPIPP1	PKD1P6-NPIPP1 readthrough
chr16	15266523	15266838	316	*	Distal Intergenic	16	15358978	15362674	3697	1	105371103	ENST00000611162.1	-92140		LOC105371103	uncharacterized LOC105371103
chr16	15395554	15396434	881	*	Promoter (<=1kb)	16	15395754	15413268	17515	1	255027	ENST00000287594.7	0	ENSG00000156968	MPV17L	MPV17 mitochondrial inner membrane protein like
chr16	15434150	15435013	864	*	Promoter (<=1kb)	16	15434475	15587972	153498	1	89927	ENST00000566490.5	0	ENSG00000166780	BMERB1	bMERB domain containing 1
chr16	15434150	15435013	864	*	Promoter (<=1kb)	16	15434475	15587972	153498	1	89927	ENST00000566490.5	0	ENSG00000166780	BMERB1	bMERB domain containing 1
chr16	15642797	15643324	528	*	Promoter (<=1kb)	16	15643267	15726353	83087	1	54820	ENST00000396355.5	0	ENSG00000072864	NDE1	nudE neurodevelopment protein 1
chr16	15649897	15650576	680	*	Promoter (<=1kb)	16	15650208	15732947	82740	1	54820	ENST00000675171.1	0	ENSG00000072864	NDE1	nudE neurodevelopment protein 1
chr16	15649897	15650576	680	*	Promoter (<=1kb)	16	15650208	15732947	82740	1	54820	ENST00000675171.1	0	ENSG00000072864	NDE1	nudE neurodevelopment protein 1
chr16	15714868	15715214	347	*	3' UTR	16	15703741	15711270	7530	2	4629	ENST00000573908.1	-3598	ENSG00000133392	MYH11	myosin heavy chain 11
chr16	15737276	15737612	337	*	3' UTR	16	15741553	15742191	639	2	4629	ENST00000574119.1	4579	ENSG00000133392	MYH11	myosin heavy chain 11
chr16	15749936	15750333	398	*	3' UTR	16	15741553	15742191	639	2	4629	ENST00000574119.1	-7745	ENSG00000133392	MYH11	myosin heavy chain 11
chr16	15757742	15758176	435	*	Exon (ENST00000300036.6/4629, exon 13 of 41)	16	15741553	15742191	639	2	4629	ENST00000574119.1	-15551	ENSG00000133392	MYH11	myosin heavy chain 11
chr16	15822862	15823371	510	*	Exon (ENST00000300036.6/4629, exon 3 of 41)	16	15704113	15856994	152882	2	4629	ENST00000576790.7	33623	ENSG00000133392	MYH11	myosin heavy chain 11
chr16	15839292	15839616	325	*	Intron (ENST00000300036.6/4629, intron 1 of 40)	16	15704113	15856994	152882	2	4629	ENST00000576790.7	17378	ENSG00000133392	MYH11	myosin heavy chain 11
chr16	15856912	15857402	491	*	Promoter (<=1kb)	16	15703135	15857028	153894	2	4629	ENST00000300036.6	0	ENSG00000133392	MYH11	myosin heavy chain 11
chr16	15858146	15858838	693	*	Promoter (1-2kb)	16	15785015	15857028	72014	2	4629	ENST00000571505.1	-1118	ENSG00000133392	MYH11	myosin heavy chain 11
chr16	15949322	15950027	706	*	Promoter (<=1kb)	16	15949577	16143074	193498	1	4363	ENST00000399408.7	0	ENSG00000103222	ABCC1	ATP binding cassette subfamily C member 1
chr16	15949322	15950027	706	*	Promoter (<=1kb)	16	15949577	16143074	193498	1	4363	ENST00000399408.7	0	ENSG00000103222	ABCC1	ATP binding cassette subfamily C member 1
chr16	16104559	16105239	681	*	Promoter (1-2kb)	16	16106526	16122103	15578	1	4363	ENST00000574761.1	-1287	ENSG00000103222	ABCC1	ATP binding cassette subfamily C member 1
chr16	16223149	16223655	507	*	Promoter (<=1kb)	16	16149565	16223494	73930	2	368	ENST00000205557.12	0	ENSG00000091262	ABCC6	ATP binding cassette subfamily C member 6
chr16	16232562	16232964	403	*	Promoter (<=1kb)	16	16232570	16294800	62231	1	408050	ENST00000677260.1	0	ENSG00000103226	NOMO3	NODAL modulator 3
chr16	16310056	16311228	1173	*	Promoter (<=1kb)	16	16310341	16334190	23850	1	339044	ENST00000458669.1	0		PKD1P1	polycystin 1, transient receptor potential channel interacting pseudogene 1
chr16	16310056	16311228	1173	*	Promoter (<=1kb)	16	16310341	16334190	23850	1	339044	ENST00000458669.1	0		PKD1P1	polycystin 1, transient receptor potential channel interacting pseudogene 1
chr16	16316177	16319080	2904	*	Promoter (<=1kb)	16	16317444	16318975	1532	1	339044	ENST00000540039.5	0		PKD1P1	polycystin 1, transient receptor potential channel interacting pseudogene 1
chr16	16316177	16319080	2904	*	Promoter (<=1kb)	16	16317444	16318975	1532	1	339044	ENST00000540039.5	0		PKD1P1	polycystin 1, transient receptor potential channel interacting pseudogene 1
chr16	16316177	16319080	2904	*	Promoter (<=1kb)	16	16317444	16318975	1532	1	339044	ENST00000540039.5	0		PKD1P1	polycystin 1, transient receptor potential channel interacting pseudogene 1
chr16	16316177	16319080	2904	*	Promoter (<=1kb)	16	16317444	16318975	1532	1	339044	ENST00000540039.5	0		PKD1P1	polycystin 1, transient receptor potential channel interacting pseudogene 1
chr16	16319398	16320127	730	*	Promoter (1-2kb)	16	16317609	16324803	7195	1	339044	ENST00000536260.5	1789		PKD1P1	polycystin 1, transient receptor potential channel interacting pseudogene 1
chr16	16319398	16320127	730	*	Promoter (1-2kb)	16	16317609	16324803	7195	1	339044	ENST00000536260.5	1789		PKD1P1	polycystin 1, transient receptor potential channel interacting pseudogene 1
chr16	16320595	16321494	900	*	Promoter (<=1kb)	16	16322305	16350586	28282	1	339044	ENST00000537112.5	-811		PKD1P1	polycystin 1, transient receptor potential channel interacting pseudogene 1
chr16	16320595	16321494	900	*	Promoter (<=1kb)	16	16322305	16350586	28282	1	339044	ENST00000537112.5	-811		PKD1P1	polycystin 1, transient receptor potential channel interacting pseudogene 1
chr16	16322596	16323146	551	*	Promoter (<=1kb)	16	16322349	16324527	2179	1	339044	ENST00000537085.1	247		PKD1P1	polycystin 1, transient receptor potential channel interacting pseudogene 1
chr16	16323513	16323830	318	*	Promoter (<=1kb)	16	16324588	16324654	67	1	102466812	ENST00000611011.1	-758	ENSG00000278221	MIR6511A2	microRNA 6511a-2
chr16	16324523	16324857	335	*	Promoter (<=1kb)	16	16324588	16324654	67	1	102466812	ENST00000611011.1	0	ENSG00000278221	MIR6511A2	microRNA 6511a-2
chr16	16325173	16326100	928	*	Promoter (<=1kb)	16	16324588	16324654	67	1	102466812	ENST00000611011.1	585	ENSG00000278221	MIR6511A2	microRNA 6511a-2
chr16	16325173	16326100	928	*	Promoter (<=1kb)	16	16324588	16324654	67	1	102466812	ENST00000611011.1	585	ENSG00000278221	MIR6511A2	microRNA 6511a-2
chr16	16326773	16327169	397	*	Promoter (2-3kb)	16	16329305	16329364	60	1	102465908	ENST00000618304.1	-2136	ENSG00000277698	MIR6770-2	microRNA 6770-2
chr16	16327760	16329683	1924	*	Promoter (<=1kb)	16	16329305	16329364	60	1	102465908	ENST00000618304.1	0	ENSG00000277698	MIR6770-2	microRNA 6770-2
chr16	16327760	16329683	1924	*	Promoter (<=1kb)	16	16329305	16329364	60	1	102465908	ENST00000618304.1	0	ENSG00000277698	MIR6770-2	microRNA 6770-2
chr16	16327760	16329683	1924	*	Promoter (<=1kb)	16	16329305	16329364	60	1	102465908	ENST00000618304.1	0	ENSG00000277698	MIR6770-2	microRNA 6770-2
chr16	16327760	16329683	1924	*	Promoter (<=1kb)	16	16329305	16329364	60	1	102465908	ENST00000618304.1	0	ENSG00000277698	MIR6770-2	microRNA 6770-2
chr16	16330998	16331683	686	*	Promoter (<=1kb)	16	16331877	16350590	18714	1	339044	ENST00000381497.6	-194		PKD1P1	polycystin 1, transient receptor potential channel interacting pseudogene 1
chr16	16356560	16360171	3612	*	Exon (ENST00000532739.1/ENST00000532739.1, exon 3 of 31)	16	16368876	16368942	67	1	102465683	ENST00000615389.1	-8705	ENSG00000276311	MIR6511A3	microRNA 6511a-3
chr16	16356560	16360171	3612	*	Exon (ENST00000532739.1/ENST00000532739.1, exon 3 of 31)	16	16368876	16368942	67	1	102465683	ENST00000615389.1	-8705	ENSG00000276311	MIR6511A3	microRNA 6511a-3
chr16	16356560	16360171	3612	*	Exon (ENST00000532739.1/ENST00000532739.1, exon 3 of 31)	16	16368876	16368942	67	1	102465683	ENST00000615389.1	-8705	ENSG00000276311	MIR6511A3	microRNA 6511a-3
chr16	16356560	16360171	3612	*	Exon (ENST00000532739.1/ENST00000532739.1, exon 3 of 31)	16	16368876	16368942	67	1	102465683	ENST00000615389.1	-8705	ENSG00000276311	MIR6511A3	microRNA 6511a-3
chr16	16356560	16360171	3612	*	Exon (ENST00000532739.1/ENST00000532739.1, exon 3 of 31)	16	16368876	16368942	67	1	102465683	ENST00000615389.1	-8705	ENSG00000276311	MIR6511A3	microRNA 6511a-3
chr16	16360586	16361507	922	*	Exon (ENST00000532739.1/ENST00000532739.1, exon 10 of 31)	16	16368876	16368942	67	1	102465683	ENST00000615389.1	-7369	ENSG00000276311	MIR6511A3	microRNA 6511a-3
chr16	16360586	16361507	922	*	Exon (ENST00000532739.1/ENST00000532739.1, exon 10 of 31)	16	16368876	16368942	67	1	102465683	ENST00000615389.1	-7369	ENSG00000276311	MIR6511A3	microRNA 6511a-3
chr16	16362588	16365122	2535	*	Exon (ENST00000532739.1/ENST00000532739.1, exon 12 of 31)	16	16368876	16368942	67	1	102465683	ENST00000615389.1	-3754	ENSG00000276311	MIR6511A3	microRNA 6511a-3
chr16	16362588	16365122	2535	*	Exon (ENST00000532739.1/ENST00000532739.1, exon 12 of 31)	16	16368876	16368942	67	1	102465683	ENST00000615389.1	-3754	ENSG00000276311	MIR6511A3	microRNA 6511a-3
chr16	16365794	16367667	1874	*	Promoter (1-2kb)	16	16368876	16368942	67	1	102465683	ENST00000615389.1	-1209	ENSG00000276311	MIR6511A3	microRNA 6511a-3
chr16	16365794	16367667	1874	*	Promoter (1-2kb)	16	16368876	16368942	67	1	102465683	ENST00000615389.1	-1209	ENSG00000276311	MIR6511A3	microRNA 6511a-3
chr16	16365794	16367667	1874	*	Promoter (1-2kb)	16	16368876	16368942	67	1	102465683	ENST00000615389.1	-1209	ENSG00000276311	MIR6511A3	microRNA 6511a-3
chr16	16368881	16370399	1519	*	Promoter (<=1kb)	16	16368876	16368942	67	1	102465683	ENST00000615389.1	5	ENSG00000276311	MIR6511A3	microRNA 6511a-3
chr16	16368881	16370399	1519	*	Promoter (<=1kb)	16	16368876	16368942	67	1	102465683	ENST00000615389.1	5	ENSG00000276311	MIR6511A3	microRNA 6511a-3
chr16	16371011	16372014	1004	*	Promoter (2-3kb)	16	16368876	16368942	67	1	102465683	ENST00000615389.1	2135	ENSG00000276311	MIR6511A3	microRNA 6511a-3
chr16	16371011	16372014	1004	*	Promoter (2-3kb)	16	16368876	16368942	67	1	102465683	ENST00000615389.1	2135	ENSG00000276311	MIR6511A3	microRNA 6511a-3
chr16	16372666	16373031	366	*	Exon (ENST00000532739.1/ENST00000532739.1, exon 24 of 31)	16	16368876	16368942	67	1	102465683	ENST00000615389.1	3790	ENSG00000276311	MIR6511A3	microRNA 6511a-3
chr16	16374458	16375388	931	*	Exon (ENST00000532739.1/ENST00000532739.1, exon 25 of 31)	16	16379140	16393972	14833	1	101059938	ENST00000530217.3	-3752	ENSG00000214967	NPIPA7	nuclear pore complex interacting protein family member A7
chr16	16374458	16375388	931	*	Exon (ENST00000532739.1/ENST00000532739.1, exon 25 of 31)	16	16379140	16393972	14833	1	101059938	ENST00000530217.3	-3752	ENSG00000214967	NPIPA7	nuclear pore complex interacting protein family member A7
chr16	16376758	16377529	772	*	Promoter (1-2kb)	16	16379140	16393972	14833	1	101059938	ENST00000530217.3	-1611	ENSG00000214967	NPIPA7	nuclear pore complex interacting protein family member A7
chr16	16548457	16548869	413	*	Intron (ENST00000567465.2/ENST00000567465.2, intron 1 of 4)	16	16394912	16398594	3683	2	105371098	ENST00000564015.1	-149863
chr16	16618855	16619428	574	*	Intron (ENST00000567465.2/ENST00000567465.2, intron 1 of 4)	16	16394912	16398594	3683	2	105371098	ENST00000564015.1	-220261
chr16	16836560	16836925	366	*	Distal Intergenic	16	17134504	17138736	4233	1	102723692	ENST00000567344.1	-297579	ENSG00000261448	LOC102723692	uncharacterized LOC102723692
chr16	16895174	16895660	487	*	Distal Intergenic	16	17134504	17138736	4233	1	102723692	ENST00000567344.1	-238844	ENSG00000261448	LOC102723692	uncharacterized LOC102723692
chr16	17505474	17506813	1340	*	Distal Intergenic	16	17101769	17470960	369192	2	64131	ENST00000261381.7	-34514	ENSG00000103489	XYLT1	xylosyltransferase 1
chr16	17505474	17506813	1340	*	Distal Intergenic	16	17101769	17470960	369192	2	64131	ENST00000261381.7	-34514	ENSG00000103489	XYLT1	xylosyltransferase 1
chr16	17505474	17506813	1340	*	Distal Intergenic	16	17101769	17470960	369192	2	64131	ENST00000261381.7	-34514	ENSG00000103489	XYLT1	xylosyltransferase 1
chr16	17514837	17515162	326	*	Distal Intergenic	16	17101769	17470960	369192	2	64131	ENST00000261381.7	-43877	ENSG00000103489	XYLT1	xylosyltransferase 1
chr16	17525579	17525988	410	*	Distal Intergenic	16	17101769	17470960	369192	2	64131	ENST00000261381.7	-54619	ENSG00000103489	XYLT1	xylosyltransferase 1
chr16	18334379	18335102	724	*	Promoter (1-2kb)	16	18317919	18336736	18818	2	101059953	ENST00000525596.6	1634	ENSG00000214940	NPIPA8	nuclear pore complex interacting protein family member A8
chr16	18334379	18335102	724	*	Promoter (1-2kb)	16	18317919	18336736	18818	2	101059953	ENST00000525596.6	1634	ENSG00000214940	NPIPA8	nuclear pore complex interacting protein family member A8
chr16	18336335	18337604	1270	*	Promoter (<=1kb)	16	18317919	18336736	18818	2	101059953	ENST00000525596.6	0	ENSG00000214940	NPIPA8	nuclear pore complex interacting protein family member A8
chr16	18336335	18337604	1270	*	Promoter (<=1kb)	16	18317919	18336736	18818	2	101059953	ENST00000525596.6	0	ENSG00000214940	NPIPA8	nuclear pore complex interacting protein family member A8
chr16	18338877	18340842	1966	*	Promoter (2-3kb)	16	18317919	18336736	18818	2	101059953	ENST00000525596.6	-2141	ENSG00000214940	NPIPA8	nuclear pore complex interacting protein family member A8
chr16	18338877	18340842	1966	*	Promoter (2-3kb)	16	18317919	18336736	18818	2	101059953	ENST00000525596.6	-2141	ENSG00000214940	NPIPA8	nuclear pore complex interacting protein family member A8
chr16	18338877	18340842	1966	*	Promoter (2-3kb)	16	18317919	18336736	18818	2	101059953	ENST00000525596.6	-2141	ENSG00000214940	NPIPA8	nuclear pore complex interacting protein family member A8
chr16	18338877	18340842	1966	*	Promoter (2-3kb)	16	18317919	18336736	18818	2	101059953	ENST00000525596.6	-2141	ENSG00000214940	NPIPA8	nuclear pore complex interacting protein family member A8
chr16	18341408	18341772	365	*	Promoter (1-2kb)	16	18341622	18343097	1476	2	110006323	ENST00000545152.1	1325		PKD1P4-NPIPA8	PKD1P4-NPIPA8 readthrough
chr16	18342555	18343594	1040	*	Promoter (<=1kb)	16	18341622	18343097	1476	2	110006323	ENST00000545152.1	0		PKD1P4-NPIPA8	PKD1P4-NPIPA8 readthrough
chr16	18344823	18346173	1351	*	Promoter (<=1kb)	16	18344140	18346148	2009	2	110006323	ENST00000535716.5	0		PKD1P4-NPIPA8	PKD1P4-NPIPA8 readthrough
chr16	18344823	18346173	1351	*	Promoter (<=1kb)	16	18344140	18346148	2009	2	110006323	ENST00000535716.5	0		PKD1P4-NPIPA8	PKD1P4-NPIPA8 readthrough
chr16	18344823	18346173	1351	*	Promoter (<=1kb)	16	18344140	18346148	2009	2	110006323	ENST00000535716.5	0		PKD1P4-NPIPA8	PKD1P4-NPIPA8 readthrough
chr16	18347061	18348029	969	*	Promoter (<=1kb)	16	18344140	18346318	2179	2	110006323	ENST00000539740.1	-743		PKD1P4-NPIPA8	PKD1P4-NPIPA8 readthrough
chr16	18347061	18348029	969	*	Promoter (<=1kb)	16	18344140	18346318	2179	2	110006323	ENST00000539740.1	-743		PKD1P4-NPIPA8	PKD1P4-NPIPA8 readthrough
chr16	18348522	18350594	2073	*	Promoter (1-2kb)	16	18334400	18352476	18077	2	110006323	ENST00000525846.6	1882		PKD1P4-NPIPA8	PKD1P4-NPIPA8 readthrough
chr16	18348522	18350594	2073	*	Promoter (1-2kb)	16	18334400	18352476	18077	2	110006323	ENST00000525846.6	1882		PKD1P4-NPIPA8	PKD1P4-NPIPA8 readthrough
chr16	18348522	18350594	2073	*	Promoter (1-2kb)	16	18334400	18352476	18077	2	110006323	ENST00000525846.6	1882		PKD1P4-NPIPA8	PKD1P4-NPIPA8 readthrough
chr16	18348522	18350594	2073	*	Promoter (1-2kb)	16	18334400	18352476	18077	2	110006323	ENST00000525846.6	1882		PKD1P4-NPIPA8	PKD1P4-NPIPA8 readthrough
chr16	18350919	18352490	1572	*	Promoter (<=1kb)	16	18334400	18352476	18077	2	110006323	ENST00000525846.6	0		PKD1P4-NPIPA8	PKD1P4-NPIPA8 readthrough
chr16	18350919	18352490	1572	*	Promoter (<=1kb)	16	18334400	18352476	18077	2	110006323	ENST00000525846.6	0		PKD1P4-NPIPA8	PKD1P4-NPIPA8 readthrough
chr16	18350919	18352490	1572	*	Promoter (<=1kb)	16	18334400	18352476	18077	2	110006323	ENST00000525846.6	0		PKD1P4-NPIPA8	PKD1P4-NPIPA8 readthrough
chr16	18376730	18377646	917	*	Promoter (<=1kb)	16	18358095	18376839	18745	2	110006322	ENST00000427999.6	0		PKD1P5-LOC105376752	PKD1P5-LOC105376752 readthrough
chr16	18376730	18377646	917	*	Promoter (<=1kb)	16	18358095	18376839	18745	2	110006322	ENST00000427999.6	0		PKD1P5-LOC105376752	PKD1P5-LOC105376752 readthrough
chr16	18379041	18380961	1921	*	Promoter (<=1kb)	16	18379351	18379410	60	2	102466259	ENST00000616362.1	0	ENSG00000275391	MIR6770-3	microRNA 6770-3
chr16	18379041	18380961	1921	*	Promoter (<=1kb)	16	18379351	18379410	60	2	102466259	ENST00000616362.1	0	ENSG00000275391	MIR6770-3	microRNA 6770-3
chr16	18379041	18380961	1921	*	Promoter (<=1kb)	16	18379351	18379410	60	2	102466259	ENST00000616362.1	0	ENSG00000275391	MIR6770-3	microRNA 6770-3
chr16	18379041	18380961	1921	*	Promoter (<=1kb)	16	18379351	18379410	60	2	102466259	ENST00000616362.1	0	ENSG00000275391	MIR6770-3	microRNA 6770-3
chr16	18381696	18382191	496	*	Promoter (2-3kb)	16	18379351	18379410	60	2	102466259	ENST00000616362.1	-2286	ENSG00000275391	MIR6770-3	microRNA 6770-3
chr16	18384256	18384654	399	*	Promoter (<=1kb)	16	18382707	18384504	1798	2	110006322	ENST00000545364.5	0		PKD1P5-LOC105376752	PKD1P5-LOC105376752 readthrough
chr16	18385624	18389315	3692	*	Promoter (<=1kb)	16	18383471	18385229	1759	2	110006322	ENST00000538166.1	-395		PKD1P5-LOC105376752	PKD1P5-LOC105376752 readthrough
chr16	18385624	18389315	3692	*	Promoter (<=1kb)	16	18383471	18385229	1759	2	110006322	ENST00000538166.1	-395		PKD1P5-LOC105376752	PKD1P5-LOC105376752 readthrough
chr16	18385624	18389315	3692	*	Promoter (<=1kb)	16	18383471	18385229	1759	2	110006322	ENST00000538166.1	-395		PKD1P5-LOC105376752	PKD1P5-LOC105376752 readthrough
chr16	18385624	18389315	3692	*	Promoter (<=1kb)	16	18383471	18385229	1759	2	110006322	ENST00000538166.1	-395		PKD1P5-LOC105376752	PKD1P5-LOC105376752 readthrough
chr16	18385624	18389315	3692	*	Promoter (<=1kb)	16	18383471	18385229	1759	2	110006322	ENST00000538166.1	-395		PKD1P5-LOC105376752	PKD1P5-LOC105376752 readthrough
chr16	18385624	18389315	3692	*	Promoter (<=1kb)	16	18383471	18385229	1759	2	110006322	ENST00000538166.1	-395		PKD1P5-LOC105376752	PKD1P5-LOC105376752 readthrough
chr16	18385624	18389315	3692	*	Promoter (<=1kb)	16	18383471	18385229	1759	2	110006322	ENST00000538166.1	-395		PKD1P5-LOC105376752	PKD1P5-LOC105376752 readthrough
chr16	18389877	18391543	1667	*	Promoter (<=1kb)	16	18383366	18390919	7554	2	110006322	ENST00000542593.5	0		PKD1P5-LOC105376752	PKD1P5-LOC105376752 readthrough
chr16	18389877	18391543	1667	*	Promoter (<=1kb)	16	18383366	18390919	7554	2	110006322	ENST00000542593.5	0		PKD1P5-LOC105376752	PKD1P5-LOC105376752 readthrough
chr16	18391915	18392732	818	*	Promoter (<=1kb)	16	18383366	18390919	7554	2	110006322	ENST00000542593.5	-996		PKD1P5-LOC105376752	PKD1P5-LOC105376752 readthrough
chr16	18391915	18392732	818	*	Promoter (<=1kb)	16	18383366	18390919	7554	2	110006322	ENST00000542593.5	-996		PKD1P5-LOC105376752	PKD1P5-LOC105376752 readthrough
chr16	18393236	18393918	683	*	Promoter (2-3kb)	16	18383366	18390919	7554	2	110006322	ENST00000542593.5	-2317		PKD1P5-LOC105376752	PKD1P5-LOC105376752 readthrough
chr16	18394622	18396053	1432	*	Exon (ENST00000532415.5/110006322, exon 2 of 32)	16	18383366	18390919	7554	2	110006322	ENST00000542593.5	-3703		PKD1P5-LOC105376752	PKD1P5-LOC105376752 readthrough
chr16	18394622	18396053	1432	*	Exon (ENST00000532415.5/110006322, exon 2 of 32)	16	18383366	18390919	7554	2	110006322	ENST00000542593.5	-3703		PKD1P5-LOC105376752	PKD1P5-LOC105376752 readthrough
chr16	18394622	18396053	1432	*	Exon (ENST00000532415.5/110006322, exon 2 of 32)	16	18383366	18390919	7554	2	110006322	ENST00000542593.5	-3703		PKD1P5-LOC105376752	PKD1P5-LOC105376752 readthrough
chr16	18401114	18401981	868	*	Promoter (<=1kb)	16	18374521	18401940	27420	2	110006322	ENST00000532415.5	0		PKD1P5-LOC105376752	PKD1P5-LOC105376752 readthrough
chr16	18561705	18562240	536	*	Promoter (<=1kb)	16	18417325	18562211	144887	2	283820	ENST00000330537.10	0	ENSG00000185164	NOMO2	NODAL modulator 2
chr16	18734267	18734849	583	*	Distal Intergenic	16	18782981	18784825	1845	2	6210	ENST00000563579.1	49976	ENSG00000134419	RPS15A	ribosomal protein S15a
chr16	18789765	18790178	414	*	Promoter (<=1kb)	16	18782969	18790260	7292	2	6210	ENST00000565420.5	82	ENSG00000134419	RPS15A	ribosomal protein S15a
chr16	18801077	18801549	473	*	Promoter (<=1kb)	16	18788063	18801519	13457	2	23204	ENST00000567078.2	0	ENSG00000170540	ARL6IP1	ADP ribosylation factor like GTPase 6 interacting protein 1
chr16	18802461	18802773	313	*	Promoter (<=1kb)	16	18798171	18801572	3402	2	23204	ENST00000566391.1	-889	ENSG00000170540	ARL6IP1	ADP ribosylation factor like GTPase 6 interacting protein 1
chr16	18925558	18926477	920	*	Promoter (<=1kb)	16	18804860	18926408	121549	2	23049	ENST00000446231.7	0	ENSG00000157106	SMG1	SMG1 nonsense mediated mRNA decay associated PI3K related kinase
chr16	18925558	18926477	920	*	Promoter (<=1kb)	16	18804860	18926408	121549	2	23049	ENST00000446231.7	0	ENSG00000157106	SMG1	SMG1 nonsense mediated mRNA decay associated PI3K related kinase
chr16	19049648	19050361	714	*	Intron (ENST00000569532.5/79905, intron 12 of 14)	16	19033516	19038030	4515	1	79905	ENST00000561963.1	16132	ENSG00000170537	TMC7	transmembrane channel like 7
chr16	19113901	19116133	2233	*	Promoter (<=1kb)	16	19113932	19116455	2524	1	162073	ENST00000566735.1	0	ENSG00000205730	ITPRIPL2	ITPRIP like 2
chr16	19113901	19116133	2233	*	Promoter (<=1kb)	16	19113932	19116455	2524	1	162073	ENST00000566735.1	0	ENSG00000205730	ITPRIPL2	ITPRIP like 2
chr16	19113901	19116133	2233	*	Promoter (<=1kb)	16	19113932	19116455	2524	1	162073	ENST00000566735.1	0	ENSG00000205730	ITPRIPL2	ITPRIP like 2
chr16	19113901	19116133	2233	*	Promoter (<=1kb)	16	19113932	19116455	2524	1	162073	ENST00000566735.1	0	ENSG00000205730	ITPRIPL2	ITPRIP like 2
chr16	19168203	19169091	889	*	Promoter (<=1kb)	16	19168240	19268332	100093	1	51760	ENST00000355377.7	0	ENSG00000103528	SYT17	synaptotagmin 17
chr16	19168203	19169091	889	*	Promoter (<=1kb)	16	19168240	19268332	100093	1	51760	ENST00000355377.7	0	ENSG00000103528	SYT17	synaptotagmin 17
chr16	19241119	19241951	833	*	Intron (ENST00000355377.7/51760, intron 7 of 7)	16	19211157	19267118	55962	1	51760	ENST00000568433.1	29962	ENSG00000103528	SYT17	synaptotagmin 17
chr16	19410412	19411241	830	*	Promoter (<=1kb)	16	19410496	19430640	20145	1	79838	ENST00000563675.5	0	ENSG00000103534	TMC5	transmembrane channel like 5
chr16	19410412	19411241	830	*	Promoter (<=1kb)	16	19410496	19430640	20145	1	79838	ENST00000563675.5	0	ENSG00000103534	TMC5	transmembrane channel like 5
chr16	19494989	19495340	352	*	Intron (ENST00000541464.5/79838, intron 19 of 20)	16	19486941	19498277	11337	1	79838	ENST00000574033.1	8048	ENSG00000103534	TMC5	transmembrane channel like 5
chr16	19521614	19522193	580	*	Promoter (<=1kb)	16	19501693	19522098	20406	2	51573	ENST00000353258.8	0	ENSG00000006007	GDE1	glycerophosphodiester phosphodiesterase 1
chr16	19523941	19524386	446	*	Promoter (<=1kb)	16	19523942	19525799	1858	1	9738	ENST00000573412.1	0	ENSG00000103540	CCP110	centriolar coiled-coil protein 110
chr16	19717899	19718719	821	*	Promoter (<=1kb)	16	19718271	19858467	140197	1	124152	ENST00000695302.1	0	ENSG00000174628	IQCK	IQ motif containing K
chr16	19717899	19718719	821	*	Promoter (<=1kb)	16	19718271	19858467	140197	1	124152	ENST00000695302.1	0	ENSG00000174628	IQCK	IQ motif containing K
chr16	19871694	19872663	970	*	Promoter (<=1kb)	16	19858498	19872845	14348	2	51704	ENST00000535671.5	182	ENSG00000167191	GPRC5B	G protein-coupled receptor class C group 5 member B
chr16	19871694	19872663	970	*	Promoter (<=1kb)	16	19858498	19872845	14348	2	51704	ENST00000535671.5	182	ENSG00000167191	GPRC5B	G protein-coupled receptor class C group 5 member B
chr16	19883529	19884853	1325	*	Promoter (<=1kb)	16	19856691	19884848	28158	2	51704	ENST00000300571.7	0	ENSG00000167191	GPRC5B	G protein-coupled receptor class C group 5 member B
chr16	19883529	19884853	1325	*	Promoter (<=1kb)	16	19856691	19884848	28158	2	51704	ENST00000300571.7	0	ENSG00000167191	GPRC5B	G protein-coupled receptor class C group 5 member B
chr16	20073124	20074003	880	*	Promoter (<=1kb)	16	20028239	20073890	45652	2	124274	ENST00000570682.2	0	ENSG00000180269	GPR139	G protein-coupled receptor 139
chr16	20348437	20349030	594	*	Promoter (2-3kb)	16	20348980	20351171	2192	2	7369	ENST00000574195.5	2141	ENSG00000169344	UMOD	uromodulin
chr16	20491624	20492629	1006	*	Distal Intergenic	16	20482270	20486881	4612	1	123876	ENST00000576119.1	9354	ENSG00000183747	ACSM2A	acyl-CoA synthetase medium chain family member 2A
chr16	20491624	20492629	1006	*	Distal Intergenic	16	20482270	20486881	4612	1	123876	ENST00000576119.1	9354	ENSG00000183747	ACSM2A	acyl-CoA synthetase medium chain family member 2A
chr16	20741439	20741771	333	*	Promoter (<=1kb)	16	20737089	20741803	4715	2	55623	ENST00000565248.1	32	ENSG00000066654	THUMPD1	THUMP domain containing 1
chr16	20900833	20901207	375	*	Promoter (<=1kb)	16	20901104	20925006	23903	1	57149	ENST00000396052.3	0	ENSG00000102897	LYRM1	LYR motif containing 1
chr16	20989574	20990163	590	*	Intron (ENST00000698260.1/55567, intron 44 of 61)	16	21019147	21039863	20717	2	55567	ENST00000572931.1	49700	ENSG00000158486	DNAH3	dynein axonemal heavy chain 3
chr16	21048342	21048657	316	*	Intron (ENST00000698260.1/55567, intron 31 of 61)	16	21019147	21039863	20717	2	55567	ENST00000572931.1	-8479	ENSG00000158486	DNAH3	dynein axonemal heavy chain 3
chr16	21152479	21153112	634	*	Promoter (1-2kb)	16	20933111	21150846	217736	2	55567	ENST00000698260.1	-1633	ENSG00000158486	DNAH3	dynein axonemal heavy chain 3
chr16	21152479	21153112	634	*	Promoter (1-2kb)	16	20933111	21150846	217736	2	55567	ENST00000698260.1	-1633	ENSG00000158486	DNAH3	dynein axonemal heavy chain 3
chr16	21158469	21158896	428	*	Promoter (<=1kb)	16	21158661	21179609	20949	1	57146	ENST00000572258.5	0	ENSG00000011638	LDAF1	lipid droplet assembly factor 1
chr16	21278150	21278489	340	*	Promoter (<=1kb)	16	21238874	21278275	39402	2	1428	ENST00000574448.5	0	ENSG00000103316	CRYM	crystallin mu
chr16	21283481	21284272	792	*	Promoter (<=1kb)	16	21278175	21284104	5930	2	1428	ENST00000571358.1	0	ENSG00000103316	CRYM	crystallin mu
chr16	21301614	21302132	519	*	Promoter (<=1kb)	16	21300881	21316886	16006	1	400508	ENST00000561968.5	733		CRYM-AS1	CRYM antisense RNA 1
chr16	21312654	21313290	637	*	Promoter (2-3kb)	16	21315911	21339037	23127	1	400508	ENST00000637983.1	-2621		CRYM-AS1	CRYM antisense RNA 1
chr16	21312654	21313290	637	*	Promoter (2-3kb)	16	21315911	21339037	23127	1	400508	ENST00000637983.1	-2621		CRYM-AS1	CRYM antisense RNA 1
chr16	21376544	21376889	346	*	Promoter (<=1kb)	16	21376648	21386064	9417	1	100652781	ENST00000548357.2	0		SNX29P1	sorting nexin 29 pseudogene 1
chr16	21501510	21502562	1053	*	Promoter (<=1kb)	16	21446683	21502260	55578	2	100271836	ENST00000520823.7	0	ENSG00000180747	SMG1P3	SMG1 pseudogene 3
chr16	21501510	21502562	1053	*	Promoter (<=1kb)	16	21446683	21502260	55578	2	100271836	ENST00000520823.7	0	ENSG00000180747	SMG1P3	SMG1 pseudogene 3
chr16	21507133	21507475	343	*	Promoter (<=1kb)	16	21506049	21506135	87	2	100500917	ENST00000581433.1	-998	ENSG00000265462	MIR3680-1	microRNA 3680-1
chr16	21519996	21520849	854	*	Promoter (<=1kb)	16	21463205	21520444	57240	2	100271836	ENST00000522841.6	0	ENSG00000180747	SMG1P3	SMG1 pseudogene 3
chr16	21519996	21520849	854	*	Promoter (<=1kb)	16	21463205	21520444	57240	2	100271836	ENST00000522841.6	0	ENSG00000180747	SMG1P3	SMG1 pseudogene 3
chr16	21555282	21555785	504	*	Distal Intergenic	16	21463205	21520444	57240	2	100271836	ENST00000522841.6	-34838	ENSG00000180747	SMG1P3	SMG1 pseudogene 3
chr16	21599454	21600304	851	*	Promoter (<=1kb)	16	21599558	21656119	56562	1	51108	ENST00000396014.8	0	ENSG00000197006	METTL9	methyltransferase like 9
chr16	21630159	21630652	494	*	Intron (ENST00000567404.5/51108, intron 4 of 4)	16	21617898	21625233	7336	1	51108	ENST00000569290.1	12261	ENSG00000197006	METTL9	methyltransferase like 9
chr16	21637574	21637992	419	*	Intron (ENST00000567404.5/51108, intron 4 of 4)	16	21644290	21652606	8317	2	10261	ENST00000569602.1	14614	ENSG00000140749	IGSF6	immunoglobulin superfamily member 6
chr16	21653651	21654325	675	*	Promoter (1-2kb)	16	21646386	21652608	6223	2	10261	ENST00000565499.1	-1043	ENSG00000140749	IGSF6	immunoglobulin superfamily member 6
chr16	21653651	21654325	675	*	Promoter (1-2kb)	16	21646386	21652608	6223	2	10261	ENST00000565499.1	-1043	ENSG00000140749	IGSF6	immunoglobulin superfamily member 6
chr16	21664023	21664418	396	*	Promoter (<=1kb)	16	21664208	21761935	97728	1	146183	ENST00000647277.1	0	ENSG00000155719	OTOA	otoancorin
chr16	21756953	21757277	325	*	3' UTR	16	21729571	21760723	31153	1	146183	ENST00000563506.1	27382	ENSG00000155719	OTOA	otoancorin
chr16	21820199	21820533	335	*	Promoter (<=1kb)	16	21796630	21820441	23812	2	730092	ENST00000687685.2	0		RRN3P1	RRN3 pseudogene 1
chr16	21834866	21837220	2355	*	Promoter (2-3kb)	16	21837564	21839878	2315	2	440345	ENST00000545367.5	2658	ENSG00000185864	NPIPB4	nuclear pore complex interacting protein family member B4
chr16	21834866	21837220	2355	*	Promoter (2-3kb)	16	21837564	21839878	2315	2	440345	ENST00000545367.5	2658	ENSG00000185864	NPIPB4	nuclear pore complex interacting protein family member B4
chr16	21834866	21837220	2355	*	Promoter (2-3kb)	16	21837564	21839878	2315	2	440345	ENST00000545367.5	2658	ENSG00000185864	NPIPB4	nuclear pore complex interacting protein family member B4
chr16	21897289	21897634	346	*	Intron (ENST00000523028.5/ENST00000523028.5, intron 10 of 27)	16	21857335	21880827	23493	2	440345	ENST00000538859.1	-16462	ENSG00000185864	NPIPB4	nuclear pore complex interacting protein family member B4
chr16	22007675	22009219	1545	*	Promoter (<=1kb)	16	22008111	22084654	76544	1	730094	ENST00000542527.7	0	ENSG00000185716	MOSMO	modulator of smoothened
chr16	22007675	22009219	1545	*	Promoter (<=1kb)	16	22008111	22084654	76544	1	730094	ENST00000542527.7	0	ENSG00000185716	MOSMO	modulator of smoothened
chr16	22007675	22009219	1545	*	Promoter (<=1kb)	16	22008111	22084654	76544	1	730094	ENST00000542527.7	0	ENSG00000185716	MOSMO	modulator of smoothened
chr16	22154632	22154960	329	*	Intron (ENST00000389398.10/146177, intron 31 of 33)	16	22162492	22192208	29717	1	100288072	ENST00000684942.1	-7532	ENSG00000183921	SDR42E2	short chain dehydrogenase/reductase family 42E, member 2
chr16	22162255	22162672	418	*	Promoter (<=1kb)	16	22162492	22192208	29717	1	100288072	ENST00000684942.1	0	ENSG00000183921	SDR42E2	short chain dehydrogenase/reductase family 42E, member 2
chr16	22189720	22190625	906	*	3' UTR	16	22206278	22288738	82461	1	29904	ENST00000263026.10	-15653	ENSG00000103319	EEF2K	eukaryotic elongation factor 2 kinase
chr16	22206260	22206845	586	*	Promoter (<=1kb)	16	22206278	22288738	82461	1	29904	ENST00000263026.10	0	ENSG00000103319	EEF2K	eukaryotic elongation factor 2 kinase
chr16	22266408	22266762	355	*	Exon (ENST00000263026.10/29904, exon 14 of 18)	16	22257644	22263322	5679	1	29904	ENST00000563555.1	8764	ENSG00000103319	EEF2K	eukaryotic elongation factor 2 kinase
chr16	22297281	22298106	826	*	Promoter (<=1kb)	16	22297375	22335101	37727	1	55718	ENST00000615879.4	0	ENSG00000058600	POLR3E	RNA polymerase III subunit E
chr16	22317000	22317450	451	*	Promoter (<=1kb)	16	22316981	22325359	8379	1	55718	ENST00000569787.1	19	ENSG00000058600	POLR3E	RNA polymerase III subunit E
chr16	22325758	22326186	429	*	Promoter (2-3kb)	16	22328319	22333696	5378	1	55718	ENST00000563282.1	-2133	ENSG00000058600	POLR3E	RNA polymerase III subunit E
chr16	22373772	22375072	1301	*	Promoter (<=1kb)	16	22345936	22374619	28684	2	1039	ENST00000268383.7	0	ENSG00000140743	CDR2	cerebellar degeneration related protein 2
chr16	22436915	22437822	908	*	Promoter (<=1kb)	16	22364928	22437165	72238	2	100131998	ENST00000569045.1	0	ENSG00000257122	RRN3P3	RRN3 pseudogene 3
chr16	22436915	22437822	908	*	Promoter (<=1kb)	16	22364928	22437165	72238	2	100131998	ENST00000569045.1	0	ENSG00000257122	RRN3P3	RRN3 pseudogene 3
chr16	22456579	22456896	318	*	Intron (ENST00000446662.5/641298, intron 3 of 4)	16	22451567	22466618	15052	1	641298	ENST00000337787.3	5012	ENSG00000237296	SMG1P1	SMG1 pseudogene 1
chr16	22534276	22534621	346	*	Promoter (2-3kb)	16	22531492	22533812	2321	1	100132247	ENST00000442450.2	2784	ENSG00000243716	NPIPB5	nuclear pore complex interacting protein family member B5
chr16	22535634	22536243	610	*	3' UTR	16	22531492	22533812	2321	1	100132247	ENST00000442450.2	4142	ENSG00000243716	NPIPB5	nuclear pore complex interacting protein family member B5
chr16	22607535	22607980	446	*	Distal Intergenic	16	22546964	22576682	29719	1	653786	ENST00000548889.1	60571	ENSG00000257838	OTOAP1	OTOA pseudogene 1
chr16	22619407	22619813	407	*	Distal Intergenic	16	22546964	22576682	29719	1	653786	ENST00000548889.1	72443	ENSG00000257838	OTOAP1	OTOA pseudogene 1
chr16	22722865	22723555	691	*	Distal Intergenic	16	22806289	22813201	6913	2	107984851	ENST00000636354.1	89646		LOC107984851	collagen alpha-1(XVI) chain
chr16	22813385	22815036	1652	*	Promoter (<=1kb)	16	22811744	22813680	1937	2	107984851	ENST00000636266.1	0		LOC107984851	collagen alpha-1(XVI) chain
chr16	22813385	22815036	1652	*	Promoter (<=1kb)	16	22811744	22813680	1937	2	107984851	ENST00000636266.1	0		LOC107984851	collagen alpha-1(XVI) chain
chr16	22813385	22815036	1652	*	Promoter (<=1kb)	16	22811744	22813680	1937	2	107984851	ENST00000636266.1	0		LOC107984851	collagen alpha-1(XVI) chain
chr16	23148450	23149350	901	*	Promoter (<=1kb)	16	23061406	23149452	88047	2	57478	ENST00000219689.12	102	ENSG00000103404	USP31	ubiquitin specific peptidase 31
chr16	23148450	23149350	901	*	Promoter (<=1kb)	16	23061406	23149452	88047	2	57478	ENST00000219689.12	102	ENSG00000103404	USP31	ubiquitin specific peptidase 31
chr16	23182416	23183614	1199	*	Promoter (<=1kb)	16	23182745	23216883	34139	1	6340	ENST00000300061.3	0	ENSG00000166828	SCNN1G	sodium channel epithelial 1 subunit gamma
chr16	23182416	23183614	1199	*	Promoter (<=1kb)	16	23182745	23216883	34139	1	6340	ENST00000300061.3	0	ENSG00000166828	SCNN1G	sodium channel epithelial 1 subunit gamma
chr16	23186003	23186447	445	*	5' UTR	16	23182745	23216883	34139	1	6340	ENST00000300061.3	3258	ENSG00000166828	SCNN1G	sodium channel epithelial 1 subunit gamma
chr16	23302185	23302630	446	*	Promoter (<=1kb)	16	23302302	23381294	78993	1	6338	ENST00000343070.7	0	ENSG00000168447	SCNN1B	sodium channel epithelial 1 subunit beta
chr16	23408043	23408412	370	*	Intron (ENST00000307149.10/91949, intron 11 of 16)	16	23398046	23417293	19248	2	91949	ENST00000567821.1	8881	ENSG00000168434	COG7	component of oligomeric golgi complex 7
chr16	23452711	23453039	329	*	Promoter (<=1kb)	16	23388493	23453189	64697	2	91949	ENST00000307149.10	150	ENSG00000168434	COG7	component of oligomeric golgi complex 7
chr16	23499777	23500651	875	*	Intron (ENST00000309859.8/23062, intron 1 of 16)	16	23494112	23495778	1667	2	23062	ENST00000566651.1	-3999	ENSG00000103365	GGA2	golgi associated, gamma adaptin ear containing, ARF binding protein 2
chr16	23499777	23500651	875	*	Intron (ENST00000309859.8/23062, intron 1 of 16)	16	23494112	23495778	1667	2	23062	ENST00000566651.1	-3999	ENSG00000103365	GGA2	golgi associated, gamma adaptin ear containing, ARF binding protein 2
chr16	23499777	23500651	875	*	Intron (ENST00000309859.8/23062, intron 1 of 16)	16	23494112	23495778	1667	2	23062	ENST00000566651.1	-3999	ENSG00000103365	GGA2	golgi associated, gamma adaptin ear containing, ARF binding protein 2
chr16	23510043	23510546	504	*	Promoter (<=1kb)	16	23463542	23510494	46953	2	23062	ENST00000309859.8	0	ENSG00000103365	GGA2	golgi associated, gamma adaptin ear containing, ARF binding protein 2
chr16	23557148	23558276	1129	*	Promoter (<=1kb)	16	23520754	23557350	36597	2	124454	ENST00000449606.7	0	ENSG00000103356	EARS2	glutamyl-tRNA synthetase 2, mitochondrial
chr16	23557148	23558276	1129	*	Promoter (<=1kb)	16	23520754	23557350	36597	2	124454	ENST00000449606.7	0	ENSG00000103356	EARS2	glutamyl-tRNA synthetase 2, mitochondrial
chr16	23582886	23583808	923	*	Intron (ENST00000562133.5/4706, intron 2 of 3)	16	23582335	23591153	8819	2	4706	ENST00000567761.1	7345	ENSG00000004779	NDUFAB1	NADH:ubiquinone oxidoreductase subunit AB1
chr16	23582886	23583808	923	*	Intron (ENST00000562133.5/4706, intron 2 of 3)	16	23582335	23591153	8819	2	4706	ENST00000567761.1	7345	ENSG00000004779	NDUFAB1	NADH:ubiquinone oxidoreductase subunit AB1
chr16	23595938	23596419	482	*	Promoter (<=1kb)	16	23581014	23596277	15264	2	4706	ENST00000562133.5	0	ENSG00000004779	NDUFAB1	NADH:ubiquinone oxidoreductase subunit AB1
chr16	23627100	23627471	372	*	Intron (ENST00000261584.9/79728, intron 6 of 12)	16	23603207	23631081	27875	2	79728	ENST00000697380.1	3610	ENSG00000083093	PALB2	partner and localizer of BRCA2
chr16	23689517	23690179	663	*	Promoter (<=1kb)	16	23688676	23690038	1363	1	5347	ENST00000564794.1	841	ENSG00000166851	PLK1	polo like kinase 1
chr16	23694779	23695174	396	*	Promoter (<=1kb)	16	23690638	23694760	4123	2	10595	ENST00000562458.2	-19	ENSG00000134398	ERN2	endoplasmic reticulum to nucleus signaling 2
chr16	23712916	23713453	538	*	Promoter (<=1kb)	16	23690310	23713222	22913	2	10595	ENST00000256797.9	0	ENSG00000134398	ERN2	endoplasmic reticulum to nucleus signaling 2
chr16	23754520	23755231	712	*	Promoter (<=1kb)	16	23755026	23758935	3910	1	63928	ENST00000300113.3	0	ENSG00000166869	CHP2	calcineurin like EF-hand protein 2
chr16	23754520	23755231	712	*	Promoter (<=1kb)	16	23755026	23758935	3910	1	63928	ENST00000300113.3	0	ENSG00000166869	CHP2	calcineurin like EF-hand protein 2
chr16	23835623	23836798	1176	*	Promoter (<=1kb)	16	23835983	24220611	384629	1	5579	ENST00000321728.12	0	ENSG00000166501	PRKCB	protein kinase C beta
chr16	23835623	23836798	1176	*	Promoter (<=1kb)	16	23835983	24220611	384629	1	5579	ENST00000321728.12	0	ENSG00000166501	PRKCB	protein kinase C beta
chr16	24108786	24109923	1138	*	Intron (ENST00000321728.12/5579, intron 7 of 16)	16	24151685	24180845	29161	1	5579	ENST00000472066.1	-41762	ENSG00000166501	PRKCB	protein kinase C beta
chr16	24108786	24109923	1138	*	Intron (ENST00000321728.12/5579, intron 7 of 16)	16	24151685	24180845	29161	1	5579	ENST00000472066.1	-41762	ENSG00000166501	PRKCB	protein kinase C beta
chr16	24255767	24256475	709	*	Promoter (<=1kb)	16	24256335	24362412	106078	1	10368	ENST00000005284.4	0	ENSG00000006116	CACNG3	calcium voltage-gated channel auxiliary subunit gamma 3
chr16	24325370	24325705	336	*	Intron (ENST00000005284.4/10368, intron 1 of 3)	16	24256335	24362412	106078	1	10368	ENST00000005284.4	69035	ENSG00000006116	CACNG3	calcium voltage-gated channel auxiliary subunit gamma 3
chr16	24539516	24540263	748	*	Promoter (<=1kb)	16	24539556	24555859	16304	1	5930	ENST00000568015.5	0	ENSG00000122257	RBBP6	RB binding protein 6, ubiquitin ligase
chr16	24573965	24575161	1197	*	Distal Intergenic	16	24563280	24567370	4091	1	5930	ENST00000570185.1	10685	ENSG00000122257	RBBP6	RB binding protein 6, ubiquitin ligase
chr16	24610408	24610899	492	*	Promoter (<=1kb)	16	24610209	24750777	140569	1	27327	ENST00000566108.2	199	ENSG00000090905	TNRC6A	trinucleotide repeat containing adaptor 6A
chr16	24625474	24625820	347	*	Intron (ENST00000566108.2/27327, intron 1 of 2)	16	24610209	24750777	140569	1	27327	ENST00000566108.2	15265	ENSG00000090905	TNRC6A	trinucleotide repeat containing adaptor 6A
chr16	24729286	24730134	849	*	Promoter (<=1kb)	16	24729651	24826218	96568	1	27327	ENST00000395799.8	0	ENSG00000090905	TNRC6A	trinucleotide repeat containing adaptor 6A
chr16	24729286	24730134	849	*	Promoter (<=1kb)	16	24729651	24826218	96568	1	27327	ENST00000395799.8	0	ENSG00000090905	TNRC6A	trinucleotide repeat containing adaptor 6A
chr16	24776909	24777297	389	*	Promoter (<=1kb)	16	24777248	24826227	48980	1	27327	ENST00000491718.5	0	ENSG00000090905	TNRC6A	trinucleotide repeat containing adaptor 6A
chr16	24931074	24931394	321	*	Promoter (<=1kb)	16	24919395	24931160	11766	2	55114	ENST00000571843.1	0	ENSG00000140750	ARHGAP17	Rho GTPase activating protein 17
chr16	25014706	25015507	802	*	Promoter (<=1kb)	16	24919389	25015369	95981	2	55114	ENST00000289968.11	0	ENSG00000140750	ARHGAP17	Rho GTPase activating protein 17
chr16	25058808	25059424	617	*	Distal Intergenic	16	25066937	25068943	2007	1	283887	ENST00000571219.1	-7513	ENSG00000262155	LINC02175	long intergenic non-protein coding RNA 2175
chr16	25058808	25059424	617	*	Distal Intergenic	16	25066937	25068943	2007	1	283887	ENST00000571219.1	-7513	ENSG00000262155	LINC02175	long intergenic non-protein coding RNA 2175
chr16	25111839	25112172	334	*	Promoter (<=1kb)	16	25111932	25140503	28572	1	51451	ENST00000570981.1	0	ENSG00000205629	LCMT1	leucine carboxyl methyltransferase 1
chr16	25177892	25178404	513	*	3' UTR	16	25174746	25178228	3483	1	51451	ENST00000574450.1	3146	ENSG00000205629	LCMT1	leucine carboxyl methyltransferase 1
chr16	25257467	25258265	799	*	Promoter (<=1kb)	16	25257952	25261066	3115	1	112577464	ENST00000612792.1	0	ENSG00000274925	ZKSCAN2-DT	ZKSCAN2 divergent transcript
chr16	25257467	25258265	799	*	Promoter (<=1kb)	16	25257952	25261066	3115	1	112577464	ENST00000612792.1	0	ENSG00000274925	ZKSCAN2-DT	ZKSCAN2 divergent transcript
chr16	25691576	25693325	1750	*	Promoter (<=1kb)	16	25691959	26137685	445727	1	9951	ENST00000331351.6	0	ENSG00000182601	HS3ST4	heparan sulfate-glucosamine 3-sulfotransferase 4
chr16	25691576	25693325	1750	*	Promoter (<=1kb)	16	25691959	26137685	445727	1	9951	ENST00000331351.6	0	ENSG00000182601	HS3ST4	heparan sulfate-glucosamine 3-sulfotransferase 4
chr16	25691576	25693325	1750	*	Promoter (<=1kb)	16	25691959	26137685	445727	1	9951	ENST00000331351.6	0	ENSG00000182601	HS3ST4	heparan sulfate-glucosamine 3-sulfotransferase 4
chr16	25714929	25715462	534	*	Intron (ENST00000331351.6/9951, intron 1 of 1)	16	25691959	26137685	445727	1	9951	ENST00000331351.6	22970	ENSG00000182601	HS3ST4	heparan sulfate-glucosamine 3-sulfotransferase 4
chr16	26165483	26165820	338	*	Distal Intergenic	16	26302064	26322540	20477	1	102723536	ENST00000628279.1	-136244	ENSG00000231876	LOC102723536	uncharacterized LOC102723536
chr16	26835990	26836472	483	*	Distal Intergenic	16	27066927	27069166	2240	1	162083	ENST00000505035.3	-230455	ENSG00000234186	C16orf82	chromosome 16 open reading frame 82
chr16	27190436	27190752	317	*	Distal Intergenic	16	27203508	27211715	8208	1	79831	ENST00000564961.1	-12756	ENSG00000155666	KDM8	lysine demethylase 8
chr16	27222333	27222714	382	*	Promoter (2-3kb)	16	27220318	27220902	585	1	79831	ENST00000569592.1	2015	ENSG00000155666	KDM8	lysine demethylase 8
chr16	27226481	27226826	346	*	3' UTR	16	27225144	27230839	5696	2	197370	ENST00000565384.1	4013	ENSG00000169189	NSMCE1	NSE1 homolog, SMC5-SMC6 complex component
chr16	27313578	27314450	873	*	Promoter (<=1kb)	16	27313668	27345020	31353	1	3566	ENST00000566117.5	0	ENSG00000077238	IL4R	interleukin 4 receptor
chr16	27344620	27345124	505	*	Promoter (<=1kb)	16	27344908	27345602	695	1	3566	ENST00000562968.1	0	ENSG00000077238	IL4R	interleukin 4 receptor
chr16	27418109	27418590	482	*	Intron (ENST00000564089.5/50615, intron 2 of 9)	16	27427244	27450485	23242	1	50615	ENST00000395754.4	-8654	ENSG00000103522	IL21R	interleukin 21 receptor
chr16	27429894	27430217	324	*	Promoter (<=1kb)	16	27430054	27446084	16031	1	50615	ENST00000697146.1	0	ENSG00000103522	IL21R	interleukin 21 receptor
chr16	27460823	27461296	474	*	3' UTR	16	27461296	27466327	5032	2	2975	ENST00000562609.2	5031	ENSG00000077235	GTF3C1	general transcription factor IIIC subunit 1
chr16	27463377	27465021	1645	*	Promoter (1-2kb)	16	27461296	27466327	5032	2	2975	ENST00000562609.2	1306	ENSG00000077235	GTF3C1	general transcription factor IIIC subunit 1
chr16	27463377	27465021	1645	*	Promoter (1-2kb)	16	27461296	27466327	5032	2	2975	ENST00000562609.2	1306	ENSG00000077235	GTF3C1	general transcription factor IIIC subunit 1
chr16	27469045	27469393	349	*	Promoter (1-2kb)	16	27469402	27470719	1318	2	2975	ENST00000567843.1	1326	ENSG00000077235	GTF3C1	general transcription factor IIIC subunit 1
chr16	27549449	27549857	409	*	Promoter (<=1kb)	16	27460613	27549913	89301	2	2975	ENST00000356183.9	56	ENSG00000077235	GTF3C1	general transcription factor IIIC subunit 1
chr16	27774724	27775148	425	*	Promoter (1-2kb)	16	27776866	27778729	1864	1	23247	ENST00000568622.1	-1718	ENSG00000047578	KATNIP	katanin interacting protein
chr16	27776612	27776983	372	*	Promoter (<=1kb)	16	27776866	27778729	1864	1	23247	ENST00000568622.1	0	ENSG00000047578	KATNIP	katanin interacting protein
chr16	27887887	27888284	398	*	Promoter (<=1kb)	16	27790894	27888157	97264	2	146395	ENST00000380897.7	0	ENSG00000169181	GSG1L	GSG1 like
chr16	28062440	28063166	727	*	Promoter (<=1kb)	16	27823876	28063188	239313	2	146395	ENST00000562611.1	22	ENSG00000169181	GSG1L	GSG1 like
chr16	28090876	28091224	349	*	Distal Intergenic	16	28101055	28101915	861	2	23214	ENST00000569315.1	10691	ENSG00000169180	XPO6	exportin 6
chr16	28141686	28142062	377	*	Intron (ENST00000304658.10/23214, intron 9 of 23)	16	28125832	28146249	20418	2	23214	ENST00000567842.5	4187	ENSG00000169180	XPO6	exportin 6
chr16	28211126	28211949	824	*	Promoter (<=1kb)	16	28097979	28211550	113572	2	23214	ENST00000565698.5	0	ENSG00000169180	XPO6	exportin 6
chr16	28211126	28211949	824	*	Promoter (<=1kb)	16	28097979	28211550	113572	2	23214	ENST00000565698.5	0	ENSG00000169180	XPO6	exportin 6
chr16	28258426	28258830	405	*	Promoter (<=1kb)	16	28258686	28292173	33488	1	388228	ENST00000635780.1	0	ENSG00000188322	SBK1	SH3 domain binding kinase 1
chr16	28292558	28293596	1039	*	Promoter (<=1kb)	16	28292525	28323849	31325	1	388228	ENST00000341901.5	33	ENSG00000188322	SBK1	SH3 domain binding kinase 1
chr16	28292558	28293596	1039	*	Promoter (<=1kb)	16	28292525	28323849	31325	1	388228	ENST00000341901.5	33	ENSG00000188322	SBK1	SH3 domain binding kinase 1
chr16	28317303	28317626	324	*	5' UTR	16	28292525	28323849	31325	1	388228	ENST00000341901.5	24778	ENSG00000188322	SBK1	SH3 domain binding kinase 1
chr16	28319742	28321279	1538	*	3' UTR	16	28292525	28323849	31325	1	388228	ENST00000341901.5	27217	ENSG00000188322	SBK1	SH3 domain binding kinase 1
chr16	28319742	28321279	1538	*	3' UTR	16	28292525	28323849	31325	1	388228	ENST00000341901.5	27217	ENSG00000188322	SBK1	SH3 domain binding kinase 1
chr16	28364352	28364990	639	*	Promoter (<=1kb)	16	28342555	28363508	20954	2	728741	ENST00000532254.1	-844	ENSG00000198156	NPIPB6	nuclear pore complex interacting protein family member B6
chr16	28367746	28368581	836	*	Distal Intergenic	16	28342555	28363508	20954	2	728741	ENST00000532254.1	-4238	ENSG00000198156	NPIPB6	nuclear pore complex interacting protein family member B6
chr16	28374301	28374621	321	*	Distal Intergenic	16	28342555	28363508	20954	2	728741	ENST00000532254.1	-10793	ENSG00000198156	NPIPB6	nuclear pore complex interacting protein family member B6
chr16	28377011	28377703	693	*	Distal Intergenic	16	28390982	28391051	70	2	102465520	ENST00000613016.1	13348	ENSG00000275429	MIR6862-1	microRNA 6862-1
chr16	28383052	28383424	373	*	Exon (ENST00000398944.7/728689, exon 16 of 21)	16	28390982	28391051	70	2	102465520	ENST00000613016.1	7627	ENSG00000275429	MIR6862-1	microRNA 6862-1
chr16	28389538	28389864	327	*	Promoter (1-2kb)	16	28390982	28391051	70	2	102465520	ENST00000613016.1	1187	ENSG00000275429	MIR6862-1	microRNA 6862-1
chr16	28415957	28417352	1396	*	Distal Intergenic	16	28379715	28403841	24127	2	728689	ENST00000380876.5	-12116	ENSG00000205609	EIF3CL	eukaryotic translation initiation factor 3 subunit C like
chr16	28415957	28417352	1396	*	Distal Intergenic	16	28379715	28403841	24127	2	728689	ENST00000380876.5	-12116	ENSG00000205609	EIF3CL	eukaryotic translation initiation factor 3 subunit C like
chr16	28415957	28417352	1396	*	Distal Intergenic	16	28379715	28403841	24127	2	728689	ENST00000380876.5	-12116	ENSG00000205609	EIF3CL	eukaryotic translation initiation factor 3 subunit C like
chr16	28435236	28435740	505	*	Distal Intergenic	16	28379715	28403841	24127	2	728689	ENST00000380876.5	-31395	ENSG00000205609	EIF3CL	eukaryotic translation initiation factor 3 subunit C like
chr16	28448031	28448917	887	*	Distal Intergenic	16	28456392	28470905	14514	2	440350	ENST00000652214.1	21988	ENSG00000233232	NPIPB7	nuclear pore complex interacting protein family member B7
chr16	28448031	28448917	887	*	Distal Intergenic	16	28456392	28470905	14514	2	440350	ENST00000652214.1	21988	ENSG00000233232	NPIPB7	nuclear pore complex interacting protein family member B7
chr16	28455136	28455471	336	*	Exon (ENST00000616703.1/ENST00000616703.1, exon 2 of 2)	16	28456392	28470905	14514	2	440350	ENST00000652214.1	15434	ENSG00000233232	NPIPB7	nuclear pore complex interacting protein family member B7
chr16	28496883	28497254	372	*	Promoter (1-2kb)	16	28491821	28495567	3747	2	1201	ENST00000636355.1	-1316	ENSG00000188603	CLN3	CLN3 lysosomal/endosomal transmembrane protein, battenin
chr16	28600538	28601107	570	*	Exon (ENST00000613051.1/ENST00000613051.1, exon 2 of 4)	16	28591943	28597050	5108	2	6799	ENST00000335715.9	-3488	ENSG00000197165	SULT1A2	sulfotransferase family 1A member 2
chr16	28602128	28602491	364	*	Exon (ENST00000621738.1/ENST00000621738.1, exon 1 of 3)	16	28591943	28597050	5108	2	6799	ENST00000335715.9	-5078	ENSG00000197165	SULT1A2	sulfotransferase family 1A member 2
chr16	28613487	28614091	605	*	Promoter (<=1kb)	16	28605591	28614279	8689	2	6817	ENST00000567998.5	188	ENSG00000196502	SULT1A1	sulfotransferase family 1A member 1
chr16	28622950	28624051	1102	*	Promoter (<=1kb)	16	28592055	28623363	31309	2	6799	ENST00000677940.1	0	ENSG00000197165	SULT1A2	sulfotransferase family 1A member 2
chr16	28622950	28624051	1102	*	Promoter (<=1kb)	16	28592055	28623363	31309	2	6799	ENST00000677940.1	0	ENSG00000197165	SULT1A2	sulfotransferase family 1A member 2
chr16	28665883	28667004	1122	*	Intron (ENST00000562217.1/ENST00000562217.1, intron 1 of 2)	16	28652234	28656948	4715	1	728734	ENST00000526428.1	13649	ENSG00000255524	NPIPB8	nuclear pore complex interacting protein family member B8
chr16	28665883	28667004	1122	*	Intron (ENST00000562217.1/ENST00000562217.1, intron 1 of 2)	16	28652234	28656948	4715	1	728734	ENST00000526428.1	13649	ENSG00000255524	NPIPB8	nuclear pore complex interacting protein family member B8
chr16	28665883	28667004	1122	*	Intron (ENST00000562217.1/ENST00000562217.1, intron 1 of 2)	16	28652234	28656948	4715	1	728734	ENST00000526428.1	13649	ENSG00000255524	NPIPB8	nuclear pore complex interacting protein family member B8
chr16	28697614	28699413	1800	*	Intron (ENST00000566501.5/8663, intron 1 of 20)	16	28688558	28735598	47041	1	8663	ENST00000566501.5	9056	ENSG00000184110	EIF3C	eukaryotic translation initiation factor 3 subunit C
chr16	28697614	28699413	1800	*	Intron (ENST00000566501.5/8663, intron 1 of 20)	16	28688558	28735598	47041	1	8663	ENST00000566501.5	9056	ENSG00000184110	EIF3C	eukaryotic translation initiation factor 3 subunit C
chr16	28697614	28699413	1800	*	Intron (ENST00000566501.5/8663, intron 1 of 20)	16	28688558	28735598	47041	1	8663	ENST00000566501.5	9056	ENSG00000184110	EIF3C	eukaryotic translation initiation factor 3 subunit C
chr16	28697614	28699413	1800	*	Intron (ENST00000566501.5/8663, intron 1 of 20)	16	28688558	28735598	47041	1	8663	ENST00000566501.5	9056	ENSG00000184110	EIF3C	eukaryotic translation initiation factor 3 subunit C
chr16	28731828	28732181	354	*	Promoter (<=1kb)	16	28732173	28735445	3273	1	8663	ENST00000569005.5	0	ENSG00000184110	EIF3C	eukaryotic translation initiation factor 3 subunit C
chr16	28737611	28738486	876	*	Promoter (2-3kb)	16	28734919	28735590	672	1	8663	ENST00000566086.1	2692	ENSG00000184110	EIF3C	eukaryotic translation initiation factor 3 subunit C
chr16	28740619	28741124	506	*	Exon (ENST00000562217.1/ENST00000562217.1, exon 1 of 3)	16	28734919	28735590	672	1	8663	ENST00000566086.1	5700	ENSG00000184110	EIF3C	eukaryotic translation initiation factor 3 subunit C
chr16	28746601	28747070	470	*	Distal Intergenic	16	28751787	28772807	21021	1	100507607	ENST00000357796.7	-4717	ENSG00000196993	NPIPB9	nuclear pore complex interacting protein family member B9
chr16	28750155	28751332	1178	*	Promoter (<=1kb)	16	28751787	28772807	21021	1	100507607	ENST00000357796.7	-455	ENSG00000196993	NPIPB9	nuclear pore complex interacting protein family member B9
chr16	28750155	28751332	1178	*	Promoter (<=1kb)	16	28751787	28772807	21021	1	100507607	ENST00000357796.7	-455	ENSG00000196993	NPIPB9	nuclear pore complex interacting protein family member B9
chr16	28780069	28780767	699	*	Distal Intergenic	16	28751787	28772807	21021	1	100507607	ENST00000550983.1	28282	ENSG00000196993	NPIPB9	nuclear pore complex interacting protein family member B9
chr16	28793383	28793887	505	*	Distal Intergenic	16	28822999	28837232	14234	1	11273	ENST00000336783.9	-29112	ENSG00000168488	ATXN2L	ataxin 2 like
chr16	28793383	28793887	505	*	Distal Intergenic	16	28822999	28837232	14234	1	11273	ENST00000336783.9	-29112	ENSG00000168488	ATXN2L	ataxin 2 like
chr16	28811353	28811831	479	*	Intron (ENST00000507031.2/ENST00000507031.2, intron 1 of 1)	16	28822999	28837232	14234	1	11273	ENST00000336783.9	-11168	ENSG00000168488	ATXN2L	ataxin 2 like
chr16	28822665	28824276	1612	*	Promoter (<=1kb)	16	28822999	28837232	14234	1	11273	ENST00000336783.9	0	ENSG00000168488	ATXN2L	ataxin 2 like
chr16	28822665	28824276	1612	*	Promoter (<=1kb)	16	28822999	28837232	14234	1	11273	ENST00000336783.9	0	ENSG00000168488	ATXN2L	ataxin 2 like
chr16	28822665	28824276	1612	*	Promoter (<=1kb)	16	28822999	28837232	14234	1	11273	ENST00000336783.9	0	ENSG00000168488	ATXN2L	ataxin 2 like
chr16	28845993	28846327	335	*	Promoter (<=1kb)	16	28843952	28846330	2379	2	7284	ENST00000565012.1	3	ENSG00000178952	TUFM	Tu translation elongation factor, mitochondrial
chr16	28879919	28880924	1006	*	Promoter (<=1kb)	16	28878957	28879936	980	2	100289092	ENST00000566956.2	0	ENSG00000260442	ATP2A1-AS1	ATP2A1 antisense RNA 1
chr16	28879919	28880924	1006	*	Promoter (<=1kb)	16	28878957	28879936	980	2	100289092	ENST00000566956.2	0	ENSG00000260442	ATP2A1-AS1	ATP2A1 antisense RNA 1
chr16	28903107	28904024	918	*	Promoter (<=1kb)	16	28903373	28903826	454	1	487	ENST00000564112.1	0	ENSG00000196296	ATP2A1	ATPase sarcoplasmic/endoplasmic reticulum Ca2+ transporting 1
chr16	28903107	28904024	918	*	Promoter (<=1kb)	16	28903373	28903826	454	1	487	ENST00000564112.1	0	ENSG00000196296	ATP2A1	ATPase sarcoplasmic/endoplasmic reticulum Ca2+ transporting 1
chr16	28903107	28904024	918	*	Promoter (<=1kb)	16	28903373	28903826	454	1	487	ENST00000564112.1	0	ENSG00000196296	ATP2A1	ATPase sarcoplasmic/endoplasmic reticulum Ca2+ transporting 1
chr16	28904528	28905007	480	*	Promoter (1-2kb)	16	28903373	28903826	454	1	487	ENST00000564112.1	1155	ENSG00000196296	ATP2A1	ATPase sarcoplasmic/endoplasmic reticulum Ca2+ transporting 1
chr16	28905886	28906239	354	*	Promoter (2-3kb)	16	28903373	28903826	454	1	487	ENST00000564112.1	2513	ENSG00000196296	ATP2A1	ATPase sarcoplasmic/endoplasmic reticulum Ca2+ transporting 1
chr16	28910687	28911156	470	*	Exon (ENST00000357573.10/79874, exon 6 of 11)	16	28903373	28903826	454	1	487	ENST00000564112.1	7314	ENSG00000196296	ATP2A1	ATPase sarcoplasmic/endoplasmic reticulum Ca2+ transporting 1
chr16	28914387	28914704	318	*	Exon (ENST00000357573.10/79874, exon 4 of 11)	16	28914490	28924200	9711	2	79874	ENST00000561501.5	9496	ENSG00000177548	RABEP2	rabaptin, RAB GTPase binding effector protein 2
chr16	28924378	28925726	1349	*	Promoter (<=1kb)	16	28904421	28925214	20794	2	79874	ENST00000357573.10	0	ENSG00000177548	RABEP2	rabaptin, RAB GTPase binding effector protein 2
chr16	28924378	28925726	1349	*	Promoter (<=1kb)	16	28904421	28925214	20794	2	79874	ENST00000357573.10	0	ENSG00000177548	RABEP2	rabaptin, RAB GTPase binding effector protein 2
chr16	28924378	28925726	1349	*	Promoter (<=1kb)	16	28904421	28925214	20794	2	79874	ENST00000357573.10	0	ENSG00000177548	RABEP2	rabaptin, RAB GTPase binding effector protein 2
chr16	28936634	28937336	703	*	Promoter (<=1kb)	16	28936799	28939218	2420	1	930	ENST00000567368.1	0	ENSG00000177455	CD19	CD19 molecule
chr16	28951030	28951497	468	*	Promoter (<=1kb)	16	28951007	28959018	8012	1	84901	ENST00000562977.1	23	ENSG00000176953	NFATC2IP	nuclear factor of activated T cells 2 interacting protein
chr16	28974851	28975371	521	*	Promoter (<=1kb)	16	28975185	28984517	9333	1	83985	ENST00000566059.5	0	ENSG00000169682	SPNS1	sphingolipid transporter 1 (putative)
chr16	28983838	28984374	537	*	Promoter (<=1kb)	16	28984826	28990783	5958	1	27040	ENST00000395461.7	-452	ENSG00000213658	LAT	linker for activation of T cells
chr16	28984895	28985279	385	*	Promoter (<=1kb)	16	28985049	28986302	1254	1	27040	ENST00000566270.5	0	ENSG00000213658	LAT	linker for activation of T cells
chr16	29059900	29060809	910	*	Intron (ENST00000567688.1/101928215, intron 1 of 2)	16	29074976	29116718	41743	1	653390	ENST00000564580.5	-14167	ENSG00000103472	RRN3P2	RRN3 pseudogene 2
chr16	29082074	29082485	412	*	Intron (ENST00000564580.5/653390, intron 3 of 15)	16	29075022	29104162	29141	1	653390	ENST00000566038.1	7052	ENSG00000103472	RRN3P2	RRN3 pseudogene 2
chr16	29114893	29115258	366	*	Promoter (<=1kb)	16	29114717	29217860	103144	1	107984832	ENST00000562902.2	176
chr16	29128130	29128547	418	*	Intron (ENST00000562902.2/107984832, intron 2 of 2)	16	29139379	29331304	191926	1	440352	ENST00000641956.1	-10832		SNX29P2	sorting nexin 29 pseudogene 2
chr16	29130393	29130716	324	*	Intron (ENST00000562902.2/107984832, intron 2 of 2)	16	29139379	29331304	191926	1	440352	ENST00000641956.1	-8663		SNX29P2	sorting nexin 29 pseudogene 2
chr16	29131081	29131484	404	*	Intron (ENST00000562902.2/107984832, intron 2 of 2)	16	29139379	29331304	191926	1	440352	ENST00000641956.1	-7895		SNX29P2	sorting nexin 29 pseudogene 2
chr16	29144042	29144508	467	*	Intron (ENST00000562902.2/107984832, intron 2 of 2)	16	29139379	29331304	191926	1	440352	ENST00000641956.1	4663		SNX29P2	sorting nexin 29 pseudogene 2
chr16	29151782	29152120	339	*	Promoter (2-3kb)	16	29154274	29217860	63587	1	107984832	ENST00000702506.1	-2154
chr16	29157738	29159514	1777	*	Intron (ENST00000562902.2/107984832, intron 2 of 2)	16	29154274	29217860	63587	1	107984832	ENST00000702506.1	3464
chr16	29157738	29159514	1777	*	Intron (ENST00000562902.2/107984832, intron 2 of 2)	16	29154274	29217860	63587	1	107984832	ENST00000702506.1	3464
chr16	29157738	29159514	1777	*	Intron (ENST00000562902.2/107984832, intron 2 of 2)	16	29154274	29217860	63587	1	107984832	ENST00000702506.1	3464
chr16	29176580	29177461	882	*	Intron (ENST00000562902.2/107984832, intron 2 of 2)	16	29154274	29217860	63587	1	107984832	ENST00000702506.1	22306
chr16	29176580	29177461	882	*	Intron (ENST00000562902.2/107984832, intron 2 of 2)	16	29154274	29217860	63587	1	107984832	ENST00000702506.1	22306
chr16	29179960	29180354	395	*	Intron (ENST00000562902.2/107984832, intron 2 of 2)	16	29154274	29217860	63587	1	107984832	ENST00000702506.1	25686
chr16	29191848	29192205	358	*	Intron (ENST00000562902.2/107984832, intron 2 of 2)	16	29216499	29218839	2341	2	101928188	ENST00000671600.1	26634		LOC101928188	uncharacterized LOC101928188
chr16	29194312	29194630	319	*	Intron (ENST00000562902.2/107984832, intron 2 of 2)	16	29216499	29218839	2341	2	101928188	ENST00000671600.1	24209		LOC101928188	uncharacterized LOC101928188
chr16	29218548	29218912	365	*	Promoter (<=1kb)	16	29216499	29218839	2341	2	101928188	ENST00000671600.1	0		LOC101928188	uncharacterized LOC101928188
chr16	29230447	29231538	1092	*	Intron (ENST00000641956.1/440352, intron 1 of 7)	16	29225594	29226348	755	2	102723708	ENST00000620963.1	-4099		LOC102723708	uncharacterized LOC102723708
chr16	29230447	29231538	1092	*	Intron (ENST00000641956.1/440352, intron 1 of 7)	16	29225594	29226348	755	2	102723708	ENST00000620963.1	-4099		LOC102723708	uncharacterized LOC102723708
chr16	29230447	29231538	1092	*	Intron (ENST00000641956.1/440352, intron 1 of 7)	16	29225594	29226348	755	2	102723708	ENST00000620963.1	-4099		LOC102723708	uncharacterized LOC102723708
chr16	29233066	29233454	389	*	Intron (ENST00000641956.1/440352, intron 1 of 7)	16	29225594	29226348	755	2	102723708	ENST00000620963.1	-6718		LOC102723708	uncharacterized LOC102723708
chr16	29233806	29234142	337	*	Intron (ENST00000641956.1/440352, intron 1 of 7)	16	29225594	29226348	755	2	102723708	ENST00000620963.1	-7458		LOC102723708	uncharacterized LOC102723708
chr16	29237083	29237643	561	*	Intron (ENST00000641956.1/440352, intron 1 of 7)	16	29225594	29226348	755	2	102723708	ENST00000620963.1	-10735		LOC102723708	uncharacterized LOC102723708
chr16	29251586	29252198	613	*	Exon (ENST00000641956.1/440352, exon 2 of 8)	16	29225594	29226348	755	2	102723708	ENST00000620963.1	-25238		LOC102723708	uncharacterized LOC102723708
chr16	29254222	29254593	372	*	Intron (ENST00000641956.1/440352, intron 2 of 7)	16	29225594	29226348	755	2	102723708	ENST00000620963.1	-27874		LOC102723708	uncharacterized LOC102723708
chr16	29255055	29255686	632	*	Intron (ENST00000641956.1/440352, intron 2 of 7)	16	29225594	29226348	755	2	102723708	ENST00000620963.1	-28707		LOC102723708	uncharacterized LOC102723708
chr16	29255055	29255686	632	*	Intron (ENST00000641956.1/440352, intron 2 of 7)	16	29225594	29226348	755	2	102723708	ENST00000620963.1	-28707		LOC102723708	uncharacterized LOC102723708
chr16	29260726	29261052	327	*	Intron (ENST00000641956.1/440352, intron 2 of 7)	16	29291220	29372110	80891	1	440352	ENST00000604430.1	-30168		SNX29P2	sorting nexin 29 pseudogene 2
chr16	29261558	29262242	685	*	Intron (ENST00000641956.1/440352, intron 2 of 7)	16	29291220	29372110	80891	1	440352	ENST00000604430.1	-28978		SNX29P2	sorting nexin 29 pseudogene 2
chr16	29295143	29295506	364	*	Intron (ENST00000641956.1/440352, intron 2 of 7)	16	29291220	29372110	80891	1	440352	ENST00000604430.1	3923		SNX29P2	sorting nexin 29 pseudogene 2
chr16	29320826	29321308	483	*	Exon (ENST00000641956.1/440352, exon 5 of 8)	16	29312350	29331277	18928	1	440352	ENST00000569730.1	8476		SNX29P2	sorting nexin 29 pseudogene 2
chr16	29381884	29383035	1152	*	Exon (ENST00000698511.1/728888, exon 8 of 8)	16	29385034	29397696	12663	2	728888	ENST00000614927.1	14661	ENSG00000254206	NPIPB11	nuclear pore complex interacting protein family member B11
chr16	29381884	29383035	1152	*	Exon (ENST00000698511.1/728888, exon 8 of 8)	16	29385034	29397696	12663	2	728888	ENST00000614927.1	14661	ENSG00000254206	NPIPB11	nuclear pore complex interacting protein family member B11
chr16	29454656	29455076	421	*	Promoter (<=1kb)	16	29443270	29454651	11382	2	107282092	ENST00000568556.2	-5	ENSG00000261740	BOLA2-SMG1P6	BOLA2-SMG1P6 readthrough
chr16	29455467	29455983	517	*	Promoter (<=1kb)	16	29455157	29464963	9807	1	100526831	ENST00000564950.5	310	ENSG00000260280	SLX1B-SULT1A4	SLX1B-SULT1A4 readthrough (NMD candidate)
chr16	29466102	29467190	1089	*	Promoter (<=1kb)	16	29465352	29466813	1462	2	388242	ENST00000551411.5	0	ENSG00000258150	LOC388242	SAGA complex associated factor 29 pseudogene
chr16	29466102	29467190	1089	*	Promoter (<=1kb)	16	29465352	29466813	1462	2	388242	ENST00000551411.5	0	ENSG00000258150	LOC388242	SAGA complex associated factor 29 pseudogene
chr16	29483807	29484823	1017	*	Exon (ENST00000550665.5/440353, exon 8 of 8)	16	29478879	29482591	3713	1	101928556	ENST00000546408.1	4928
chr16	29483807	29484823	1017	*	Exon (ENST00000550665.5/440353, exon 8 of 8)	16	29478879	29482591	3713	1	101928556	ENST00000546408.1	4928
chr16	29483807	29484823	1017	*	Exon (ENST00000550665.5/440353, exon 8 of 8)	16	29478879	29482591	3713	1	101928556	ENST00000546408.1	4928
chr16	29553997	29554357	361	*	Intron (ENST00000675579.1/440354, intron 9 of 13)	16	29527568	29594966	67399	2	440354	ENST00000566127.1	40609		SMG1P2	SMG1 pseudogene 2
chr16	29594558	29595261	704	*	Promoter (<=1kb)	16	29527568	29594966	67399	2	440354	ENST00000566127.1	0		SMG1P2	SMG1 pseudogene 2
chr16	29594558	29595261	704	*	Promoter (<=1kb)	16	29527568	29594966	67399	2	440354	ENST00000566127.1	0		SMG1P2	SMG1 pseudogene 2
chr16	29605774	29606121	348	*	Intron (ENST00000675579.1/440354, intron 1 of 13)	16	29599179	29599265	87	2	100847041	ENST00000578247.1	-6509	ENSG00000266758	MIR3680-2	microRNA 3680-2
chr16	29606981	29607592	612	*	Intron (ENST00000675579.1/440354, intron 1 of 13)	16	29442917	29613717	170801	2	440354	ENST00000675579.1	6125		SMG1P2	SMG1 pseudogene 2
chr16	29612967	29614152	1186	*	Promoter (<=1kb)	16	29442917	29613717	170801	2	440354	ENST00000675579.1	0		SMG1P2	SMG1 pseudogene 2
chr16	29612967	29614152	1186	*	Promoter (<=1kb)	16	29442917	29613717	170801	2	440354	ENST00000675579.1	0		SMG1P2	SMG1 pseudogene 2
chr16	29684518	29685029	512	*	Intron (ENST00000449759.2/23475, intron 2 of 4)	16	29679182	29697524	18343	1	23475	ENST00000562473.1	5336	ENSG00000103485	QPRT	quinolinate phosphoribosyltransferase
chr16	29694580	29695182	603	*	Exon (ENST00000449759.2/23475, exon 3 of 5)	16	29679182	29697524	18343	1	23475	ENST00000562473.1	15398	ENSG00000103485	QPRT	quinolinate phosphoribosyltransferase
chr16	29696860	29697318	459	*	Exon (ENST00000449759.2/23475, exon 4 of 5)	16	29679182	29697524	18343	1	23475	ENST00000562473.1	17678	ENSG00000103485	QPRT	quinolinate phosphoribosyltransferase
chr16	29744319	29744929	611	*	Promoter (1-2kb)	16	29742463	29745990	3528	2	283897	ENST00000329410.4	1061	ENSG00000185905	C16orf54	chromosome 16 open reading frame 54
chr16	29748189	29748765	577	*	Promoter (2-3kb)	16	29742463	29745990	3528	2	283897	ENST00000329410.4	-2199	ENSG00000185905	C16orf54	chromosome 16 open reading frame 54
chr16	29785023	29785493	471	*	Distal Intergenic	16	29790727	29805384	14658	1	3835	ENST00000691169.1	-5234	ENSG00000079616	KIF22	kinesin family member 22
chr16	29805594	29806037	444	*	Promoter (<=1kb)	16	29806106	29811160	5055	1	4150	ENST00000545521.5	-69	ENSG00000103495	MAZ	MYC associated zinc finger protein
chr16	29806918	29808091	1174	*	Promoter (<=1kb)	16	29807536	29808847	1312	1	4150	ENST00000567444.5	0	ENSG00000103495	MAZ	MYC associated zinc finger protein
chr16	29806918	29808091	1174	*	Promoter (<=1kb)	16	29807536	29808847	1312	1	4150	ENST00000567444.5	0	ENSG00000103495	MAZ	MYC associated zinc finger protein
chr16	29809527	29810242	716	*	Promoter (<=1kb)	16	29808679	29812227	3549	1	4150	ENST00000562594.2	848	ENSG00000103495	MAZ	MYC associated zinc finger protein
chr16	29809527	29810242	716	*	Promoter (<=1kb)	16	29808679	29812227	3549	1	4150	ENST00000562594.2	848	ENSG00000103495	MAZ	MYC associated zinc finger protein
chr16	29812052	29812481	430	*	Promoter (<=1kb)	16	29812059	29813019	961	1	112476	ENST00000636001.1	0	ENSG00000167371	PRRT2	proline rich transmembrane protein 2
chr16	29813884	29814479	596	*	Promoter (<=1kb)	16	29814435	29814730	296	1	112476	ENST00000636902.1	0	ENSG00000167371	PRRT2	proline rich transmembrane protein 2
chr16	29841774	29842108	335	*	Promoter (1-2kb)	16	29840094	29841790	1697	1	9961	ENST00000568068.1	1680	ENSG00000013364	MVP	major vault protein
chr16	29844567	29844893	327	*	Exon (ENST00000395353.5/9961, exon 11 of 15)	16	29840094	29841790	1697	1	9961	ENST00000568068.1	4473	ENSG00000013364	MVP	major vault protein
chr16	29858809	29859418	610	*	Promoter (<=1kb)	16	29858358	29859469	1112	2	10423	ENST00000567459.1	51	ENSG00000103502	CDIPT	CDP-diacylglycerol--inositol 3-phosphatidyltransferase
chr16	29862704	29863221	518	*	Promoter (<=1kb)	16	29858358	29863205	4848	2	10423	ENST00000563893.5	0	ENSG00000103502	CDIPT	CDP-diacylglycerol--inositol 3-phosphatidyltransferase
chr16	29872360	29872856	497	*	Exon (ENST00000346932.9/26470, exon 13 of 16)	16	29864308	29865442	1135	1	440356	ENST00000638164.2	8052	ENSG00000214725	CDIPTOSP	CDIP transferase opposite strand, pseudogene
chr16	29873307	29873745	439	*	Exon (ENST00000346932.9/26470, exon 11 of 16)	16	29864308	29865442	1135	1	440356	ENST00000638164.2	8999	ENSG00000214725	CDIPTOSP	CDIP transferase opposite strand, pseudogene
chr16	29876618	29877601	984	*	Exon (ENST00000346932.9/26470, exon 9 of 16)	16	29876854	29886019	9166	2	26470	ENST00000568407.2	8418	ENSG00000174938	SEZ6L2	seizure related 6 homolog like 2
chr16	29876618	29877601	984	*	Exon (ENST00000346932.9/26470, exon 9 of 16)	16	29876854	29886019	9166	2	26470	ENST00000568407.2	8418	ENSG00000174938	SEZ6L2	seizure related 6 homolog like 2
chr16	29898905	29899371	467	*	Promoter (<=1kb)	16	29871159	29899064	27906	2	26470	ENST00000346932.9	0	ENSG00000174938	SEZ6L2	seizure related 6 homolog like 2
chr16	29900032	29900481	450	*	Promoter (<=1kb)	16	29900375	29905887	5513	1	253982	ENST00000563177.5	0	ENSG00000174939	ASPHD1	aspartate beta-hydroxylase domain containing 1
chr16	29901190	29902008	819	*	Promoter (<=1kb)	16	29900882	29906020	5139	1	253982	ENST00000651383.1	308	ENSG00000174939	ASPHD1	aspartate beta-hydroxylase domain containing 1
chr16	29901190	29902008	819	*	Promoter (<=1kb)	16	29900882	29906020	5139	1	253982	ENST00000651383.1	308	ENSG00000174939	ASPHD1	aspartate beta-hydroxylase domain containing 1
chr16	29925781	29926155	375	*	Promoter (<=1kb)	16	29906342	29925835	19494	2	253980	ENST00000566842.5	0	ENSG00000174943	KCTD13	potassium channel tetramerization domain containing 13
chr16	29985347	29985784	438	*	Promoter (<=1kb)	16	29985118	29987971	2854	1	9344	ENST00000566552.1	229	ENSG00000149930	TAOK2	TAO kinase 2
chr16	29987205	29987965	761	*	Promoter (1-2kb)	16	29989910	29991710	1801	1	9344	ENST00000570844.1	-1945	ENSG00000149930	TAOK2	TAO kinase 2
chr16	29990897	29991612	716	*	Promoter (<=1kb)	16	29989910	29991710	1801	1	9344	ENST00000570844.1	987	ENSG00000149930	TAOK2	TAO kinase 2
chr16	29995253	29995668	416	*	Promoter (<=1kb)	16	29992330	29995617	3288	2	8479	ENST00000279392.8	0	ENSG00000149929	HIRIP3	HIRA interacting protein 3
chr16	30001252	30001669	418	*	Promoter (<=1kb)	16	30000971	30005435	4465	1	283899	ENST00000562291.2	281	ENSG00000169592	INO80E	INO80 complex subunit E
chr16	30004444	30004915	472	*	Promoter (2-3kb)	16	30005644	30007253	1610	2	8448	ENST00000564357.5	2338	ENSG00000149927	DOC2A	double C2 domain alpha
chr16	30005797	30007219	1423	*	Promoter (<=1kb)	16	30005644	30007253	1610	2	8448	ENST00000564357.5	34	ENSG00000149927	DOC2A	double C2 domain alpha
chr16	30005797	30007219	1423	*	Promoter (<=1kb)	16	30005644	30007253	1610	2	8448	ENST00000564357.5	34	ENSG00000149927	DOC2A	double C2 domain alpha
chr16	30005797	30007219	1423	*	Promoter (<=1kb)	16	30005644	30007253	1610	2	8448	ENST00000564357.5	34	ENSG00000149927	DOC2A	double C2 domain alpha
chr16	30009891	30010292	402	*	Promoter (<=1kb)	16	30009009	30010516	1508	2	8448	ENST00000563125.5	224	ENSG00000149927	DOC2A	double C2 domain alpha
chr16	30010743	30012237	1495	*	Promoter (<=1kb)	16	30005514	30011027	5514	2	8448	ENST00000350119.9	0	ENSG00000149927	DOC2A	double C2 domain alpha
chr16	30010743	30012237	1495	*	Promoter (<=1kb)	16	30005514	30011027	5514	2	8448	ENST00000350119.9	0	ENSG00000149927	DOC2A	double C2 domain alpha
chr16	30010743	30012237	1495	*	Promoter (<=1kb)	16	30005514	30011027	5514	2	8448	ENST00000350119.9	0	ENSG00000149927	DOC2A	double C2 domain alpha
chr16	30024483	30025560	1078	*	Promoter (<=1kb)	16	30023753	30027702	3950	1	146378	ENST00000567847.1	730	ENSG00000167194	C16orf92	chromosome 16 open reading frame 92
chr16	30024483	30025560	1078	*	Promoter (<=1kb)	16	30023753	30027702	3950	1	146378	ENST00000567847.1	730	ENSG00000167194	C16orf92	chromosome 16 open reading frame 92
chr16	30026302	30026800	499	*	Promoter (2-3kb)	16	30023753	30027702	3950	1	146378	ENST00000567847.1	2549	ENSG00000167194	C16orf92	chromosome 16 open reading frame 92
chr16	30064656	30065406	751	*	Promoter (<=1kb)	16	30064739	30068905	4167	1	226	ENST00000563987.5	0	ENSG00000149925	ALDOA	aldolase, fructose-bisphosphate A
chr16	30064656	30065406	751	*	Promoter (<=1kb)	16	30064739	30068905	4167	1	226	ENST00000563987.5	0	ENSG00000149925	ALDOA	aldolase, fructose-bisphosphate A
chr16	30069597	30070380	784	*	Promoter (<=1kb)	16	30069578	30070417	840	1	226	ENST00000565355.1	19	ENSG00000149925	ALDOA	aldolase, fructose-bisphosphate A
chr16	30076015	30076567	553	*	Promoter (<=1kb)	16	30076017	30085371	9355	1	5531	ENST00000566749.5	0	ENSG00000149923	PPP4C	protein phosphatase 4 catalytic subunit
chr16	30086245	30086812	568	*	3' UTR	16	30086035	30091213	5179	2	6911	ENST00000567664.5	4401	ENSG00000149922	TBX6	T-box transcription factor 6
chr16	30090810	30091999	1190	*	Promoter (<=1kb)	16	30085793	30091924	6132	2	6911	ENST00000395224.7	0	ENSG00000149922	TBX6	T-box transcription factor 6
chr16	30090810	30091999	1190	*	Promoter (<=1kb)	16	30085793	30091924	6132	2	6911	ENST00000395224.7	0	ENSG00000149922	TBX6	T-box transcription factor 6
chr16	30094672	30096858	2187	*	Promoter (<=1kb)	16	30096430	30105193	8764	1	101928595	ENST00000515455.3	0	ENSG00000250616	YPEL3-DT	YPEL3 divergent transcript
chr16	30094672	30096858	2187	*	Promoter (<=1kb)	16	30096430	30105193	8764	1	101928595	ENST00000515455.3	0	ENSG00000250616	YPEL3-DT	YPEL3 divergent transcript
chr16	30094672	30096858	2187	*	Promoter (<=1kb)	16	30096430	30105193	8764	1	101928595	ENST00000515455.3	0	ENSG00000250616	YPEL3-DT	YPEL3 divergent transcript
chr16	30094672	30096858	2187	*	Promoter (<=1kb)	16	30096430	30105193	8764	1	101928595	ENST00000515455.3	0	ENSG00000250616	YPEL3-DT	YPEL3 divergent transcript
chr16	30113289	30113613	325	*	Promoter (<=1kb)	16	30104810	30113537	8728	2	79153	ENST00000360688.3	0	ENSG00000102886	GDPD3	glycerophosphodiester phosphodiesterase domain containing 3
chr16	30129900	30130268	369	*	Distal Intergenic	16	30118103	30123506	5404	2	5595	ENST00000481230.1	-6394	ENSG00000102882	MAPK3	mitogen-activated protein kinase 3
chr16	30158716	30159233	518	*	Distal Intergenic	16	30182827	30187494	4668	1	11151	ENST00000563778.5	-23594	ENSG00000102879	CORO1A	coronin 1A
chr16	30158716	30159233	518	*	Distal Intergenic	16	30182827	30187494	4668	1	11151	ENST00000563778.5	-23594	ENSG00000102879	CORO1A	coronin 1A
chr16	30168603	30170532	1930	*	Distal Intergenic	16	30182827	30187494	4668	1	11151	ENST00000563778.5	-12295	ENSG00000102879	CORO1A	coronin 1A
chr16	30168603	30170532	1930	*	Distal Intergenic	16	30182827	30187494	4668	1	11151	ENST00000563778.5	-12295	ENSG00000102879	CORO1A	coronin 1A
chr16	30168603	30170532	1930	*	Distal Intergenic	16	30182827	30187494	4668	1	11151	ENST00000563778.5	-12295	ENSG00000102879	CORO1A	coronin 1A
chr16	30168603	30170532	1930	*	Distal Intergenic	16	30182827	30187494	4668	1	11151	ENST00000563778.5	-12295	ENSG00000102879	CORO1A	coronin 1A
chr16	30182975	30184029	1055	*	Promoter (<=1kb)	16	30182987	30187133	4147	1	11151	ENST00000561815.5	0	ENSG00000102879	CORO1A	coronin 1A
chr16	30182975	30184029	1055	*	Promoter (<=1kb)	16	30182987	30187133	4147	1	11151	ENST00000561815.5	0	ENSG00000102879	CORO1A	coronin 1A
chr16	30182975	30184029	1055	*	Promoter (<=1kb)	16	30182987	30187133	4147	1	11151	ENST00000561815.5	0	ENSG00000102879	CORO1A	coronin 1A
chr16	30186262	30186981	720	*	Promoter (<=1kb)	16	30186414	30189059	2646	1	11151	ENST00000696217.1	0	ENSG00000102879	CORO1A	coronin 1A
chr16	30186262	30186981	720	*	Promoter (<=1kb)	16	30186414	30189059	2646	1	11151	ENST00000696217.1	0	ENSG00000102879	CORO1A	coronin 1A
chr16	30194070	30195277	1208	*	Promoter (<=1kb)	16	30194433	30204306	9874	1	100526830	ENST00000565342.5	0	ENSG00000213599	SLX1A-SULT1A3	SLX1A-SULT1A3 readthrough (NMD candidate)
chr16	30194070	30195277	1208	*	Promoter (<=1kb)	16	30194433	30204306	9874	1	100526830	ENST00000565342.5	0	ENSG00000213599	SLX1A-SULT1A3	SLX1A-SULT1A3 readthrough (NMD candidate)
chr16	30205569	30206575	1007	*	Promoter (<=1kb)	16	30204484	30206044	1561	2	613038	ENST00000568353.6	0	ENSG00000258130	LOC613038	SAGA complex associated factor 29 pseudogene
chr16	30223402	30225308	1907	*	Exon (ENST00000697092.1/613037, exon 8 of 8)	16	30218220	30221930	3711	1	101929894	ENST00000563429.1	5182		LOC101929894	uncharacterized LOC101929894
chr16	30223402	30225308	1907	*	Exon (ENST00000697092.1/613037, exon 8 of 8)	16	30218220	30221930	3711	1	101929894	ENST00000563429.1	5182		LOC101929894	uncharacterized LOC101929894
chr16	30223402	30225308	1907	*	Exon (ENST00000697092.1/613037, exon 8 of 8)	16	30218220	30221930	3711	1	101929894	ENST00000563429.1	5182		LOC101929894	uncharacterized LOC101929894
chr16	30325887	30326303	417	*	Intron (ENST00000529428.5/595101, intron 1 of 28)	16	30267553	30335054	67502	2	595101	ENST00000529428.5	8751	ENSG00000183604	SMG1P5	SMG1 pseudogene 5
chr16	30334792	30335541	750	*	Promoter (<=1kb)	16	30267553	30335054	67502	2	595101	ENST00000529428.5	0	ENSG00000183604	SMG1P5	SMG1 pseudogene 5
chr16	30342854	30343178	325	*	Exon (ENST00000616011.1/ENST00000616011.1, exon 2 of 2)	16	30285018	30335395	50378	2	595101	ENST00000411546.5	-7459	ENSG00000183604	SMG1P5	SMG1 pseudogene 5
chr16	30353461	30353997	537	*	Promoter (<=1kb)	16	30352847	30354934	2088	2	10421	ENST00000569466.1	937	ENSG00000169217	CD2BP2	CD2 cytoplasmic tail binding protein 2
chr16	30356527	30356838	312	*	Promoter (<=1kb)	16	30355922	30357108	1187	1	101928707	ENST00000687080.1	605	ENSG00000260219	CD2BP2-DT	CD2BP2 divergent transcript
chr16	30357902	30358699	798	*	Promoter (<=1kb)	16	30357102	30359674	2573	2	26000	ENST00000475650.1	975	ENSG00000169221	TBC1D10B	TBC1 domain family member 10B
chr16	30357902	30358699	798	*	Promoter (<=1kb)	16	30357102	30359674	2573	2	26000	ENST00000475650.1	975	ENSG00000169221	TBC1D10B	TBC1 domain family member 10B
chr16	30359118	30359829	712	*	Promoter (<=1kb)	16	30357102	30359674	2573	2	26000	ENST00000475650.1	0	ENSG00000169221	TBC1D10B	TBC1 domain family member 10B
chr16	30369795	30370470	676	*	Promoter (<=1kb)	16	30357102	30370494	13393	2	26000	ENST00000409939.8	24	ENSG00000169221	TBC1D10B	TBC1 domain family member 10B
chr16	30377735	30378307	573	*	Promoter (<=1kb)	16	30378312	30397691	19380	1	197407	ENST00000528032.5	-5	ENSG00000180035	ZNF48	zinc finger protein 48
chr16	30379101	30379529	429	*	Promoter (<=1kb)	16	30378314	30399927	21614	1	197407	ENST00000622647.3	787	ENSG00000180035	ZNF48	zinc finger protein 48
chr16	30394885	30396020	1136	*	Promoter (<=1kb)	16	30395419	30400108	4690	1	197407	ENST00000320159.2	0	ENSG00000180035	ZNF48	zinc finger protein 48
chr16	30394885	30396020	1136	*	Promoter (<=1kb)	16	30395419	30400108	4690	1	197407	ENST00000320159.2	0	ENSG00000180035	ZNF48	zinc finger protein 48
chr16	30394885	30396020	1136	*	Promoter (<=1kb)	16	30395419	30400108	4690	1	197407	ENST00000320159.2	0	ENSG00000180035	ZNF48	zinc finger protein 48
chr16	30397505	30398907	1403	*	Promoter (2-3kb)	16	30395420	30400108	4689	1	197407	ENST00000613509.2	2085	ENSG00000180035	ZNF48	zinc finger protein 48
chr16	30397505	30398907	1403	*	Promoter (2-3kb)	16	30395420	30400108	4689	1	197407	ENST00000613509.2	2085	ENSG00000180035	ZNF48	zinc finger protein 48
chr16	30407122	30408113	992	*	Promoter (<=1kb)	16	30407414	30418594	11181	1	51333	ENST00000434417.1	0	ENSG00000179965	ZNF771	zinc finger protein 771
chr16	30417500	30418547	1048	*	Promoter (1-2kb)	16	30419625	30419759	135	2	109616959	ENST00000362917.1	1212	ENSG00000199787	SNORA80C	small nucleolar RNA, H/ACA box 80C
chr16	30417500	30418547	1048	*	Promoter (1-2kb)	16	30419625	30419759	135	2	109616959	ENST00000362917.1	1212	ENSG00000199787	SNORA80C	small nucleolar RNA, H/ACA box 80C
chr16	30445284	30445829	546	*	Promoter (<=1kb)	16	30443631	30445874	2244	2	22928	ENST00000478753.5	45	ENSG00000179918	SEPHS2	selenophosphate synthetase 2
chr16	30473720	30474507	788	*	Promoter (<=1kb)	16	30474001	30479174	5174	1	3683	ENST00000569725.1	0	ENSG00000005844	ITGAL	integrin subunit alpha L
chr16	30507173	30507485	313	*	Promoter (1-2kb)	16	30505387	30523159	17773	1	3683	ENST00000679323.1	1786	ENSG00000005844	ITGAL	integrin subunit alpha L
chr16	30524256	30524995	740	*	Promoter (1-2kb)	16	30524004	30526566	2563	2	79724	ENST00000380412.7	1571	ENSG00000169957	ZNF768	zinc finger protein 768
chr16	30526153	30527288	1136	*	Promoter (<=1kb)	16	30524004	30526566	2563	2	79724	ENST00000380412.7	0	ENSG00000169957	ZNF768	zinc finger protein 768
chr16	30526153	30527288	1136	*	Promoter (<=1kb)	16	30524004	30526566	2563	2	79724	ENST00000380412.7	0	ENSG00000169957	ZNF768	zinc finger protein 768
chr16	30532474	30533139	666	*	Promoter (1-2kb)	16	30534752	30537144	2393	1	107984875	ENST00000457283.3	-1613	ENSG00000235560	ZNF747-DT	ZNF747 divergent transcript
chr16	30532474	30533139	666	*	Promoter (1-2kb)	16	30534752	30537144	2393	1	107984875	ENST00000457283.3	-1613	ENSG00000235560	ZNF747-DT	ZNF747 divergent transcript
chr16	30534056	30534650	595	*	Promoter (<=1kb)	16	30534752	30537144	2393	1	107984875	ENST00000457283.3	-102	ENSG00000235560	ZNF747-DT	ZNF747 divergent transcript
chr16	30555103	30556074	972	*	Promoter (2-3kb)	16	30555638	30558211	2574	2	92595	ENST00000568333.1	2137	ENSG00000169951	ZNF764	zinc finger protein 764
chr16	30557804	30558315	512	*	Promoter (<=1kb)	16	30553764	30558263	4500	2	92595	ENST00000252797.6	0	ENSG00000169951	ZNF764	zinc finger protein 764
chr16	30557804	30558315	512	*	Promoter (<=1kb)	16	30553764	30558263	4500	2	92595	ENST00000252797.6	0	ENSG00000169951	ZNF764	zinc finger protein 764
chr16	30569879	30570387	509	*	Promoter (<=1kb)	16	30570220	30571320	1101	2	146542	ENST00000566632.5	933	ENSG00000229809	ZNF688	zinc finger protein 688
chr16	30571484	30571803	320	*	Promoter (<=1kb)	16	30569686	30571672	1987	2	146542	ENST00000563665.3	0	ENSG00000229809	ZNF688	zinc finger protein 688
chr16	30582552	30583258	707	*	Promoter (<=1kb)	16	30573740	30582804	9065	2	146540	ENST00000562128.1	0	ENSG00000197162	ZNF785	zinc finger protein 785
chr16	30582552	30583258	707	*	Promoter (<=1kb)	16	30573740	30582804	9065	2	146540	ENST00000562128.1	0	ENSG00000197162	ZNF785	zinc finger protein 785
chr16	30585248	30585684	437	*	Promoter (<=1kb)	16	30583129	30585497	2369	2	146540	ENST00000567773.1	0	ENSG00000197162	ZNF785	zinc finger protein 785
chr16	30604339	30605266	928	*	Exon (ENST00000287461.8/115509, exon 3 of 3)	16	30604783	30609485	4703	2	115509	ENST00000564262.1	4219	ENSG00000156853	ZNF689	zinc finger protein 689
chr16	30604339	30605266	928	*	Exon (ENST00000287461.8/115509, exon 3 of 3)	16	30604783	30609485	4703	2	115509	ENST00000564262.1	4219	ENSG00000156853	ZNF689	zinc finger protein 689
chr16	30609768	30610184	417	*	Promoter (<=1kb)	16	30605047	30609828	4782	2	115509	ENST00000565710.1	0	ENSG00000156853	ZNF689	zinc finger protein 689
chr16	30650044	30650362	319	*	Promoter (<=1kb)	16	30650717	30652942	2226	1	78994	ENST00000563399.5	-355	ENSG00000156858	PRR14	proline rich 14
chr16	30651372	30651965	594	*	Promoter (<=1kb)	16	30651190	30656413	5224	1	78994	ENST00000542965.2	182	ENSG00000156858	PRR14	proline rich 14
chr16	30654710	30655185	476	*	Promoter (<=1kb)	16	30654821	30655948	1128	1	78994	ENST00000571654.1	0	ENSG00000156858	PRR14	proline rich 14
chr16	30659172	30659964	793	*	Promoter (<=1kb)	16	30659918	30660581	664	1	64319	ENST00000498588.1	0	ENSG00000156860	FBRS	fibrosin
chr16	30659172	30659964	793	*	Promoter (<=1kb)	16	30659918	30660581	664	1	64319	ENST00000498588.1	0	ENSG00000156860	FBRS	fibrosin
chr16	30664098	30664926	829	*	Promoter (<=1kb)	16	30664457	30670810	6354	1	64319	ENST00000287468.5	0	ENSG00000156860	FBRS	fibrosin
chr16	30665292	30665736	445	*	Promoter (<=1kb)	16	30665975	30669254	3280	1	64319	ENST00000570170.1	-239	ENSG00000156860	FBRS	fibrosin
chr16	30668507	30669659	1153	*	Promoter (<=1kb)	16	30667939	30670809	2871	1	64319	ENST00000494101.1	568	ENSG00000156860	FBRS	fibrosin
chr16	30668507	30669659	1153	*	Promoter (<=1kb)	16	30667939	30670809	2871	1	64319	ENST00000494101.1	568	ENSG00000156860	FBRS	fibrosin
chr16	30698333	30699152	820	*	Promoter (<=1kb)	16	30697704	30699022	1319	2	730183	ENST00000564775.4	0	ENSG00000261840	LOC730183	uncharacterized LOC730183
chr16	30738189	30738524	336	*	Promoter (2-3kb)	16	30740642	30745196	4555	1	100862671	ENST00000615541.3	-2118	ENSG00000281991	TMEM265	transmembrane protein 265
chr16	30748360	30748826	467	*	Promoter (<=1kb)	16	30748402	30757365	8964	1	5261	ENST00000564838.5	0	ENSG00000156873	PHKG2	phosphorylase kinase catalytic subunit gamma 2
chr16	30761210	30761991	782	*	Promoter (<=1kb)	16	30757424	30761983	4560	2	90835	ENST00000544643.5	0	ENSG00000196118	CFAP119	cilia and flagella associated protein 119
chr16	30764862	30765177	316	*	Promoter (<=1kb)	16	30765001	30766785	1785	1	9810	ENST00000566703.1	0	ENSG00000103549	RNF40	ring finger protein 40
chr16	30775271	30776148	878	*	3' UTR	16	30769339	30773982	4644	1	9810	ENST00000567365.2	5932	ENSG00000103549	RNF40	ring finger protein 40
chr16	30782386	30784048	1663	*	Exon (ENST00000262525.6/23361, exon 3 of 3)	16	30778456	30787205	8750	2	23361	ENST00000262525.6	3157	ENSG00000102870	ZNF629	zinc finger protein 629
chr16	30782386	30784048	1663	*	Exon (ENST00000262525.6/23361, exon 3 of 3)	16	30778456	30787205	8750	2	23361	ENST00000262525.6	3157	ENSG00000102870	ZNF629	zinc finger protein 629
chr16	30782386	30784048	1663	*	Exon (ENST00000262525.6/23361, exon 3 of 3)	16	30778456	30787205	8750	2	23361	ENST00000262525.6	3157	ENSG00000102870	ZNF629	zinc finger protein 629
chr16	30782386	30784048	1663	*	Exon (ENST00000262525.6/23361, exon 3 of 3)	16	30778456	30787205	8750	2	23361	ENST00000262525.6	3157	ENSG00000102870	ZNF629	zinc finger protein 629
chr16	30786382	30787471	1090	*	Promoter (<=1kb)	16	30778456	30787205	8750	2	23361	ENST00000262525.6	0	ENSG00000102870	ZNF629	zinc finger protein 629
chr16	30786382	30787471	1090	*	Promoter (<=1kb)	16	30778456	30787205	8750	2	23361	ENST00000262525.6	0	ENSG00000102870	ZNF629	zinc finger protein 629
chr16	30805307	30806000	694	*	Distal Intergenic	16	30778456	30787205	8750	2	23361	ENST00000262525.6	-18102	ENSG00000102870	ZNF629	zinc finger protein 629
chr16	30820862	30821289	428	*	Exon (ENST00000568660.1/ENST00000568660.1, exon 2 of 2)	16	30834655	30840754	6100	2	9274	ENST00000576194.1	19465	ENSG00000099385	BCL7C	BAF chromatin remodeling complex subunit BCL7C
chr16	30821979	30822401	423	*	Exon (ENST00000568660.1/ENST00000568660.1, exon 1 of 2)	16	30834655	30840754	6100	2	9274	ENST00000576194.1	18353	ENSG00000099385	BCL7C	BAF chromatin remodeling complex subunit BCL7C
chr16	30834158	30834928	771	*	3' UTR	16	30834655	30840754	6100	2	9274	ENST00000576194.1	5826	ENSG00000099385	BCL7C	BAF chromatin remodeling complex subunit BCL7C
chr16	30874784	30875530	747	*	Promoter (<=1kb)	16	30875266	30875323	58	2	100616231	ENST00000579767.1	0	ENSG00000265991	MIR4519	microRNA 4519
chr16	30892674	30893088	415	*	Promoter (<=1kb)	16	30893903	30893985	83	1	100313837	ENST00000390236.1	-815	ENSG00000211591	MIR762	microRNA 762
chr16	30893672	30894499	828	*	Promoter (<=1kb)	16	30893903	30893985	83	1	100313837	ENST00000390236.1	0	ENSG00000211591	MIR762	microRNA 762
chr16	30893672	30894499	828	*	Promoter (<=1kb)	16	30893903	30893985	83	1	100313837	ENST00000390236.1	0	ENSG00000211591	MIR762	microRNA 762
chr16	30896468	30896900	433	*	Promoter (<=1kb)	16	30896614	30903547	6934	1	1489	ENST00000279804.3	0	ENSG00000150281	CTF1	cardiotrophin 1
chr16	30901931	30902823	893	*	3' UTR	16	30896638	30903547	6910	1	1489	ENST00000395019.3	5293	ENSG00000150281	CTF1	cardiotrophin 1
chr16	30901931	30902823	893	*	3' UTR	16	30896638	30903547	6910	1	1489	ENST00000395019.3	5293	ENSG00000150281	CTF1	cardiotrophin 1
chr16	30913230	30913575	346	*	Distal Intergenic	16	30923055	30925931	2877	1	54620	ENST00000562798.2	-9480	ENSG00000099364	FBXL19	F-box and leucine rich repeat protein 19
chr16	30923599	30924663	1065	*	Promoter (<=1kb)	16	30924575	30948783	24209	1	54620	ENST00000562319.7	0	ENSG00000099364	FBXL19	F-box and leucine rich repeat protein 19
chr16	30923599	30924663	1065	*	Promoter (<=1kb)	16	30924575	30948783	24209	1	54620	ENST00000562319.7	0	ENSG00000099364	FBXL19	F-box and leucine rich repeat protein 19
chr16	30925677	30926002	326	*	Promoter (<=1kb)	16	30925892	30948783	22892	1	54620	ENST00000427128.5	0	ENSG00000099364	FBXL19	F-box and leucine rich repeat protein 19
chr16	30930128	30930669	542	*	5' UTR	16	30925892	30948783	22892	1	54620	ENST00000427128.5	4236	ENSG00000099364	FBXL19	F-box and leucine rich repeat protein 19
chr16	30946698	30947165	468	*	Promoter (1-2kb)	16	30948386	30954319	5934	1	93129	ENST00000566056.1	-1221	ENSG00000175938	ORAI3	ORAI calcium release-activated calcium modulator 3
chr16	30946698	30947165	468	*	Promoter (1-2kb)	16	30948386	30954319	5934	1	93129	ENST00000566056.1	-1221	ENSG00000175938	ORAI3	ORAI calcium release-activated calcium modulator 3
chr16	30947730	30948184	455	*	Promoter (<=1kb)	16	30948386	30954319	5934	1	93129	ENST00000566056.1	-202	ENSG00000175938	ORAI3	ORAI calcium release-activated calcium modulator 3
chr16	30957564	30958523	960	*	Promoter (<=1kb)	16	30957754	30984664	26911	1	9739	ENST00000262519.14	0	ENSG00000099381	SETD1A	SET domain containing 1A, histone lysine methyltransferase
chr16	30957564	30958523	960	*	Promoter (<=1kb)	16	30957754	30984664	26911	1	9739	ENST00000262519.14	0	ENSG00000099381	SETD1A	SET domain containing 1A, histone lysine methyltransferase
chr16	30964728	30965186	459	*	Exon (ENST00000262519.14/9739, exon 7 of 19)	16	30958296	30959151	856	1	9739	ENST00000452917.3	6432	ENSG00000099381	SETD1A	SET domain containing 1A, histone lysine methyltransferase
chr16	30979111	30980915	1805	*	Promoter (<=1kb)	16	30980053	30980851	799	1	9739	ENST00000640410.1	0	ENSG00000099381	SETD1A	SET domain containing 1A, histone lysine methyltransferase
chr16	30979111	30980915	1805	*	Promoter (<=1kb)	16	30980053	30980851	799	1	9739	ENST00000640410.1	0	ENSG00000099381	SETD1A	SET domain containing 1A, histone lysine methyltransferase
chr16	30989549	30990050	502	*	3' UTR	16	30985216	30986703	1488	1	80270	ENST00000574447.1	4333	ENSG00000099377	HSD3B7	hydroxy-delta-5-steroid dehydrogenase, 3 beta- and steroid delta-isomerase 7
chr16	30997306	30997738	433	*	Promoter (<=1kb)	16	30996199	30997044	846	2	112755	ENST00000566211.1	-262	ENSG00000099365	STX1B	syntaxin 1B
chr16	31010601	31010969	369	*	Promoter (<=1kb)	16	30989256	31010638	21383	2	112755	ENST00000215095.11	0	ENSG00000099365	STX1B	syntaxin 1B
chr16	31032932	31033257	326	*	Promoter (<=1kb)	16	31033095	31040129	7035	1	6810	ENST00000493902.5	0	ENSG00000103496	STX4	syntaxin 4
chr16	31033608	31034185	578	*	Promoter (<=1kb)	16	31033786	31034507	722	1	6810	ENST00000478150.1	0	ENSG00000103496	STX4	syntaxin 4
chr16	31042023	31042499	477	*	Promoter (<=1kb)	16	31043150	31049868	6719	1	101928762	ENST00000570266.2	-651		LOC101928762	uncharacterized LOC101928762
chr16	31061160	31062232	1073	*	Promoter (2-3kb)	16	31060848	31064969	4122	2	79759	ENST00000426488.6	2737	ENSG00000167394	ZNF668	zinc finger protein 668
chr16	31063684	31064548	865	*	Promoter (<=1kb)	16	31060848	31064969	4122	2	79759	ENST00000426488.6	421	ENSG00000167394	ZNF668	zinc finger protein 668
chr16	31063684	31064548	865	*	Promoter (<=1kb)	16	31060848	31064969	4122	2	79759	ENST00000426488.6	421	ENSG00000167394	ZNF668	zinc finger protein 668
chr16	31073028	31073820	793	*	Promoter (<=1kb)	16	31060848	31073502	12655	2	79759	ENST00000538906.5	0	ENSG00000167394	ZNF668	zinc finger protein 668
chr16	31073028	31073820	793	*	Promoter (<=1kb)	16	31060848	31073502	12655	2	79759	ENST00000538906.5	0	ENSG00000167394	ZNF668	zinc finger protein 668
chr16	31080059	31080570	512	*	Exon (ENST00000300850.5/9726, exon 2 of 3)	16	31074443	31077044	2602	1	9726	ENST00000428260.1	5616	ENSG00000167395	ZNF646	zinc finger protein 646
chr16	31081373	31082072	700	*	3' UTR	16	31086015	31088728	2714	2	339105	ENST00000492427.2	6656	ENSG00000151006	PRSS53	serine protease 53
chr16	31081373	31082072	700	*	3' UTR	16	31086015	31088728	2714	2	339105	ENST00000492427.2	6656	ENSG00000151006	PRSS53	serine protease 53
chr16	31082468	31082783	316	*	3' UTR	16	31086015	31088728	2714	2	339105	ENST00000492427.2	5945	ENSG00000151006	PRSS53	serine protease 53
chr16	31084683	31084997	315	*	3' UTR	16	31086015	31088728	2714	2	339105	ENST00000492427.2	3731	ENSG00000151006	PRSS53	serine protease 53
chr16	31086233	31086789	557	*	Promoter (1-2kb)	16	31086015	31088728	2714	2	339105	ENST00000492427.2	1939	ENSG00000151006	PRSS53	serine protease 53
chr16	31093979	31095300	1322	*	Promoter (<=1kb)	16	31083439	31094602	11164	2	339105	ENST00000533518.5	0	ENSG00000151006	PRSS53	serine protease 53
chr16	31103599	31105544	1946	*	Promoter (<=1kb)	16	31106107	31112567	6461	1	10295	ENST00000394951.5	-563	ENSG00000103507	BCKDK	branched chain keto acid dehydrogenase kinase
chr16	31103599	31105544	1946	*	Promoter (<=1kb)	16	31106107	31112567	6461	1	10295	ENST00000394951.5	-563	ENSG00000103507	BCKDK	branched chain keto acid dehydrogenase kinase
chr16	31103599	31105544	1946	*	Promoter (<=1kb)	16	31106107	31112567	6461	1	10295	ENST00000394951.5	-563	ENSG00000103507	BCKDK	branched chain keto acid dehydrogenase kinase
chr16	31108403	31109467	1065	*	Promoter (<=1kb)	16	31108449	31112566	4118	1	10295	ENST00000566568.1	0	ENSG00000103507	BCKDK	branched chain keto acid dehydrogenase kinase
chr16	31108403	31109467	1065	*	Promoter (<=1kb)	16	31108449	31112566	4118	1	10295	ENST00000566568.1	0	ENSG00000103507	BCKDK	branched chain keto acid dehydrogenase kinase
chr16	31127027	31127514	488	*	Promoter (<=1kb)	16	31127272	31131393	4122	1	84148	ENST00000537402.1	0	ENSG00000103510	KAT8	lysine acetyltransferase 8
chr16	31131077	31131620	544	*	Promoter (<=1kb)	16	31130456	31131359	904	1	84148	ENST00000573144.1	621	ENSG00000103510	KAT8	lysine acetyltransferase 8
chr16	31142616	31143544	929	*	Promoter (<=1kb)	16	31141464	31142858	1395	2	146547	ENST00000563693.1	0	ENSG00000178226	PRSS36	serine protease 36
chr16	31142616	31143544	929	*	Promoter (<=1kb)	16	31141464	31142858	1395	2	146547	ENST00000563693.1	0	ENSG00000178226	PRSS36	serine protease 36
chr16	31148186	31149337	1152	*	Promoter (<=1kb)	16	31138928	31149534	10607	2	146547	ENST00000562368.5	197	ENSG00000178226	PRSS36	serine protease 36
chr16	31148186	31149337	1152	*	Promoter (<=1kb)	16	31138928	31149534	10607	2	146547	ENST00000562368.5	197	ENSG00000178226	PRSS36	serine protease 36
chr16	31169343	31169821	479	*	Distal Intergenic	16	31180138	31191602	11465	1	2521	ENST00000566605.5	-10317	ENSG00000089280	FUS	FUS RNA binding protein
chr16	31179548	31180997	1450	*	Promoter (<=1kb)	16	31180138	31191602	11465	1	2521	ENST00000566605.5	0	ENSG00000089280	FUS	FUS RNA binding protein
chr16	31179548	31180997	1450	*	Promoter (<=1kb)	16	31180138	31191602	11465	1	2521	ENST00000566605.5	0	ENSG00000089280	FUS	FUS RNA binding protein
chr16	31184925	31185270	346	*	Promoter (<=1kb)	16	31185080	31187245	2166	1	2521	ENST00000570090.1	0	ENSG00000089280	FUS	FUS RNA binding protein
chr16	31202035	31203016	982	*	Promoter (<=1kb)	16	31201486	31202440	955	2	29108	ENST00000565022.1	0	ENSG00000103490	PYCARD	PYD and CARD domain containing
chr16	31202035	31203016	982	*	Promoter (<=1kb)	16	31201486	31202440	955	2	29108	ENST00000565022.1	0	ENSG00000103490	PYCARD	PYD and CARD domain containing
chr16	31214515	31216080	1566	*	Promoter (<=1kb)	16	31215962	31216370	409	2	260434	ENST00000568383.5	290	ENSG00000169900	PYDC1	pyrin domain containing 1
chr16	31214515	31216080	1566	*	Promoter (<=1kb)	16	31215962	31216370	409	2	260434	ENST00000568383.5	290	ENSG00000169900	PYDC1	pyrin domain containing 1
chr16	31216454	31217006	553	*	Promoter (<=1kb)	16	31215962	31216370	409	2	260434	ENST00000568383.5	-84	ENSG00000169900	PYDC1	pyrin domain containing 1
chr16	31224143	31224945	803	*	3' UTR	16	31215962	31217135	1174	2	260434	ENST00000302964.4	-7008	ENSG00000169900	PYDC1	pyrin domain containing 1
chr16	31224143	31224945	803	*	3' UTR	16	31215962	31217135	1174	2	260434	ENST00000302964.4	-7008	ENSG00000169900	PYDC1	pyrin domain containing 1
chr16	31231645	31233006	1362	*	Downstream (<=300bp)	16	31215962	31217135	1174	2	260434	ENST00000302964.4	-14510	ENSG00000169900	PYDC1	pyrin domain containing 1
chr16	31231645	31233006	1362	*	Downstream (<=300bp)	16	31215962	31217135	1174	2	260434	ENST00000302964.4	-14510	ENSG00000169900	PYDC1	pyrin domain containing 1
chr16	31271474	31271801	328	*	Promoter (<=1kb)	16	31271885	31273684	1800	1	3684	ENST00000570242.1	-84	ENSG00000169896	ITGAM	integrin subunit alpha M
chr16	31331209	31331722	514	*	Promoter (<=1kb)	16	31330380	31331536	1157	1	3684	ENST00000565142.1	829	ENSG00000169896	ITGAM	integrin subunit alpha M
chr16	31357144	31357490	347	*	Promoter (1-2kb)	16	31355222	31382943	27722	1	3687	ENST00000562522.2	1922	ENSG00000140678	ITGAX	integrin subunit alpha X
chr16	31369024	31369502	479	*	Promoter (1-2kb)	16	31371474	31372654	1181	1	3687	ENST00000562138.1	-1972	ENSG00000140678	ITGAX	integrin subunit alpha X
chr16	31371113	31371889	777	*	Promoter (<=1kb)	16	31371474	31372654	1181	1	3687	ENST00000562138.1	0	ENSG00000140678	ITGAX	integrin subunit alpha X
chr16	31371113	31371889	777	*	Promoter (<=1kb)	16	31371474	31372654	1181	1	3687	ENST00000562138.1	0	ENSG00000140678	ITGAX	integrin subunit alpha X
chr16	31435856	31436331	476	*	Exon (ENST00000564218.5/283933, exon 2 of 3)	16	31435434	31442789	7356	2	283933	ENST00000315678.10	6458	ENSG00000176723	ZNF843	zinc finger protein 843
chr16	31442011	31442933	923	*	Promoter (<=1kb)	16	31435434	31442789	7356	2	283933	ENST00000315678.10	0	ENSG00000176723	ZNF843	zinc finger protein 843
chr16	31442011	31442933	923	*	Promoter (<=1kb)	16	31435434	31442789	7356	2	283933	ENST00000315678.10	0	ENSG00000176723	ZNF843	zinc finger protein 843
chr16	31458688	31459733	1046	*	Promoter (<=1kb)	16	31458824	31467166	8343	1	79798	ENST00000457010.6	0	ENSG00000140691	ARMC5	armadillo repeat containing 5
chr16	31458688	31459733	1046	*	Promoter (<=1kb)	16	31458824	31467166	8343	1	79798	ENST00000457010.6	0	ENSG00000140691	ARMC5	armadillo repeat containing 5
chr16	31464340	31464951	612	*	Promoter (<=1kb)	16	31465333	31466151	819	1	79798	ENST00000570119.2	-382	ENSG00000140691	ARMC5	armadillo repeat containing 5
chr16	31465988	31466829	842	*	Promoter (<=1kb)	16	31465333	31466151	819	1	79798	ENST00000570119.2	655	ENSG00000140691	ARMC5	armadillo repeat containing 5
chr16	31465988	31466829	842	*	Promoter (<=1kb)	16	31465333	31466151	819	1	79798	ENST00000570119.2	655	ENSG00000140691	ARMC5	armadillo repeat containing 5
chr16	31471889	31472485	597	*	Promoter (<=1kb)	16	31472030	31477600	5571	1	7041	ENST00000567066.6	0	ENSG00000140682	TGFB1I1	transforming growth factor beta 1 induced transcript 1
chr16	31475952	31478126	2175	*	Promoter (2-3kb)	16	31473440	31477906	4467	1	7041	ENST00000564804.1	2512	ENSG00000140682	TGFB1I1	transforming growth factor beta 1 induced transcript 1
chr16	31475952	31478126	2175	*	Promoter (2-3kb)	16	31473440	31477906	4467	1	7041	ENST00000564804.1	2512	ENSG00000140682	TGFB1I1	transforming growth factor beta 1 induced transcript 1
chr16	31475952	31478126	2175	*	Promoter (2-3kb)	16	31473440	31477906	4467	1	7041	ENST00000564804.1	2512	ENSG00000140682	TGFB1I1	transforming growth factor beta 1 induced transcript 1
chr16	31475952	31478126	2175	*	Promoter (2-3kb)	16	31473440	31477906	4467	1	7041	ENST00000564804.1	2512	ENSG00000140682	TGFB1I1	transforming growth factor beta 1 induced transcript 1
chr16	31487404	31489260	1857	*	Promoter (<=1kb)	16	31488020	31490769	2750	1	6524	ENST00000568188.1	0	ENSG00000140675	SLC5A2	solute carrier family 5 member 2
chr16	31487404	31489260	1857	*	Promoter (<=1kb)	16	31488020	31490769	2750	1	6524	ENST00000568188.1	0	ENSG00000140675	SLC5A2	solute carrier family 5 member 2
chr16	31487404	31489260	1857	*	Promoter (<=1kb)	16	31488020	31490769	2750	1	6524	ENST00000568188.1	0	ENSG00000140675	SLC5A2	solute carrier family 5 member 2
chr16	31529517	31530068	552	*	Promoter (1-2kb)	16	31527977	31528553	577	1	51327	ENST00000564707.1	1540	ENSG00000169877	AHSP	alpha hemoglobin stabilizing protein
chr16	31536835	31537934	1100	*	Distal Intergenic	16	31527977	31528553	577	1	51327	ENST00000564707.1	8858	ENSG00000169877	AHSP	alpha hemoglobin stabilizing protein
chr16	31536835	31537934	1100	*	Distal Intergenic	16	31527977	31528553	577	1	51327	ENST00000564707.1	8858	ENSG00000169877	AHSP	alpha hemoglobin stabilizing protein
chr16	31560412	31560788	377	*	Distal Intergenic	16	31563082	31564783	1702	2	102724018	ENST00000568403.5	3995	ENSG00000261741	FRG2KP	FSHD region gene 2 family member K, pseudogene
chr16	31569269	31569811	543	*	Promoter (<=1kb)	16	31568386	31569475	1090	2	440359	ENST00000566722.1	0		YBX3P1	Y-box binding protein 3 pseudogene 1
chr16	31713399	31713800	402	*	Promoter (<=1kb)	16	31713303	31753856	40554	1	124411	ENST00000530881.5	96	ENSG00000197302	KRBOX5	KRAB box domain containing 5
chr16	31819192	31820189	998	*	Distal Intergenic	16	31807926	31808844	919	2	317702	ENST00000418822.1	-10348		VN1R3	vomeronasal 1 receptor 3
chr16	31836142	31836772	631	*	Distal Intergenic	16	31807926	31808844	919	2	317702	ENST00000418822.1	-27298		VN1R3	vomeronasal 1 receptor 3
chr16	31873944	31874315	372	*	Promoter (<=1kb)	16	31874066	31914620	40555	1	10308	ENST00000562971.1	0	ENSG00000185947	ZNF267	zinc finger protein 267
chr16	31973915	31974508	594	*	Distal Intergenic	16	31874066	31914620	40555	1	10308	ENST00000562971.1	99849	ENSG00000185947	ZNF267	zinc finger protein 267
chr16	31981812	31982342	531	*	Exon (ENST00000568208.6/ENST00000568208.6, exon 4 of 15)	16	31874066	31914620	40555	1	10308	ENST00000562971.1	107746	ENSG00000185947	ZNF267	zinc finger protein 267
chr16	32025762	32026073	312	*	Intron (ENST00000566806.1/ENST00000566806.1, intron 1 of 2)	16	32169984	32171567	1584	2	100289574	ENST00000564730.1	145494		HERC2P4	HERC2 pseudogene 4
chr16	32049555	32049945	391	*	Intron (ENST00000566806.1/ENST00000566806.1, intron 1 of 2)	16	32169984	32171567	1584	2	100289574	ENST00000564730.1	121622		HERC2P4	HERC2 pseudogene 4
chr16	32083999	32086048	2050	*	Exon (ENST00000566806.1/ENST00000566806.1, exon 1 of 3)	16	32169984	32171567	1584	2	100289574	ENST00000564730.1	85519		HERC2P4	HERC2 pseudogene 4
chr16	32083999	32086048	2050	*	Exon (ENST00000566806.1/ENST00000566806.1, exon 1 of 3)	16	32169984	32171567	1584	2	100289574	ENST00000564730.1	85519		HERC2P4	HERC2 pseudogene 4
chr16	32083999	32086048	2050	*	Exon (ENST00000566806.1/ENST00000566806.1, exon 1 of 3)	16	32169984	32171567	1584	2	100289574	ENST00000564730.1	85519		HERC2P4	HERC2 pseudogene 4
chr16	32083999	32086048	2050	*	Exon (ENST00000566806.1/ENST00000566806.1, exon 1 of 3)	16	32169984	32171567	1584	2	100289574	ENST00000564730.1	85519		HERC2P4	HERC2 pseudogene 4
chr16	32115485	32116939	1455	*	Exon (ENST00000566120.1/ENST00000566120.1, exon 1 of 1)	16	32169984	32171567	1584	2	100289574	ENST00000564730.1	54628		HERC2P4	HERC2 pseudogene 4
chr16	32115485	32116939	1455	*	Exon (ENST00000566120.1/ENST00000566120.1, exon 1 of 1)	16	32169984	32171567	1584	2	100289574	ENST00000564730.1	54628		HERC2P4	HERC2 pseudogene 4
chr16	32115485	32116939	1455	*	Exon (ENST00000566120.1/ENST00000566120.1, exon 1 of 1)	16	32169984	32171567	1584	2	100289574	ENST00000564730.1	54628		HERC2P4	HERC2 pseudogene 4
chr16	32187770	32188461	692	*	Promoter (<=1kb)	16	32179400	32188107	8708	2	100289574	ENST00000568097.1	0		HERC2P4	HERC2 pseudogene 4
chr16	32187770	32188461	692	*	Promoter (<=1kb)	16	32179400	32188107	8708	2	100289574	ENST00000568097.1	0		HERC2P4	HERC2 pseudogene 4
chr16	32199916	32201004	1089	*	Exon (ENST00000569698.2/ENST00000569698.2, exon 1 of 3)	16	32179400	32188107	8708	2	100289574	ENST00000568097.1	-11809		HERC2P4	HERC2 pseudogene 4
chr16	32199916	32201004	1089	*	Exon (ENST00000569698.2/ENST00000569698.2, exon 1 of 3)	16	32179400	32188107	8708	2	100289574	ENST00000568097.1	-11809		HERC2P4	HERC2 pseudogene 4
chr16	32202073	32203022	950	*	Exon (ENST00000569698.2/ENST00000569698.2, exon 2 of 3)	16	32179400	32188107	8708	2	100289574	ENST00000568097.1	-13966		HERC2P4	HERC2 pseudogene 4
chr16	32202073	32203022	950	*	Exon (ENST00000569698.2/ENST00000569698.2, exon 2 of 3)	16	32179400	32188107	8708	2	100289574	ENST00000568097.1	-13966		HERC2P4	HERC2 pseudogene 4
chr16	32278443	32279171	729	*	Exon (ENST00000565277.2/ENST00000565277.2, exon 1 of 1)	16	32289691	32289838	148	2	390705	ENST00000562267.2	10667		LOC390705	protein phosphatase 2 regulatory subunit B'', beta pseudogene
chr16	32285355	32286360	1006	*	Distal Intergenic	16	32289691	32289838	148	2	390705	ENST00000562267.2	3478		LOC390705	protein phosphatase 2 regulatory subunit B'', beta pseudogene
chr16	32309948	32310972	1025	*	Exon (ENST00000568567.1/ENST00000568567.1, exon 1 of 4)	16	32289691	32289838	148	2	390705	ENST00000562267.2	-20110		LOC390705	protein phosphatase 2 regulatory subunit B'', beta pseudogene
chr16	32339872	32340223	352	*	Distal Intergenic	16	32289691	32289838	148	2	390705	ENST00000562267.2	-50034		LOC390705	protein phosphatase 2 regulatory subunit B'', beta pseudogene
chr16	32348216	32349341	1126	*	Distal Intergenic	16	32289691	32289838	148	2	390705	ENST00000562267.2	-58378		LOC390705	protein phosphatase 2 regulatory subunit B'', beta pseudogene
chr16	32348216	32349341	1126	*	Distal Intergenic	16	32289691	32289838	148	2	390705	ENST00000562267.2	-58378		LOC390705	protein phosphatase 2 regulatory subunit B'', beta pseudogene
chr16	32441183	32441654	472	*	Distal Intergenic	16	32289691	32289838	148	2	390705	ENST00000562267.2	-151345		LOC390705	protein phosphatase 2 regulatory subunit B'', beta pseudogene
chr16	32474005	32475890	1886	*	Exon (ENST00000562927.2/ENST00000562927.2, exon 2 of 4)	16	32600299	32609879	9581	1	102724062	ENST00000697593.1	-124409		FAM153DP	family with sequence similarity 153 member D, pseudogene
chr16	32474005	32475890	1886	*	Exon (ENST00000562927.2/ENST00000562927.2, exon 2 of 4)	16	32600299	32609879	9581	1	102724062	ENST00000697593.1	-124409		FAM153DP	family with sequence similarity 153 member D, pseudogene
chr16	32474005	32475890	1886	*	Exon (ENST00000562927.2/ENST00000562927.2, exon 2 of 4)	16	32600299	32609879	9581	1	102724062	ENST00000697593.1	-124409		FAM153DP	family with sequence similarity 153 member D, pseudogene
chr16	32474005	32475890	1886	*	Exon (ENST00000562927.2/ENST00000562927.2, exon 2 of 4)	16	32600299	32609879	9581	1	102724062	ENST00000697593.1	-124409		FAM153DP	family with sequence similarity 153 member D, pseudogene
chr16	32478411	32478848	438	*	Distal Intergenic	16	32600299	32609879	9581	1	102724062	ENST00000697593.1	-121451		FAM153DP	family with sequence similarity 153 member D, pseudogene
chr16	32650760	32651390	631	*	Exon (ENST00000561744.1/ENST00000561744.1, exon 1 of 2)	16	32674390	32675239	850	2	24150	ENST00000562021.1	23849	ENSG00000183632	TP53TG3	TP53 target 3
chr16	32687912	32688257	346	*	Distal Intergenic	16	32673530	32676165	2636	2	24150	ENST00000398682.5	-11747	ENSG00000183632	TP53TG3	TP53 target 3
chr16	32704800	32705158	359	*	Distal Intergenic	16	32673530	32676165	2636	2	24150	ENST00000398682.5	-28635	ENSG00000183632	TP53TG3	TP53 target 3
chr16	32726415	32727403	989	*	Exon (ENST00000569060.1/ENST00000569060.1, exon 2 of 3)	16	32673530	32676165	2636	2	24150	ENST00000398682.5	-50250	ENSG00000183632	TP53TG3	TP53 target 3
chr16	32726415	32727403	989	*	Exon (ENST00000569060.1/ENST00000569060.1, exon 2 of 3)	16	32673530	32676165	2636	2	24150	ENST00000398682.5	-50250	ENSG00000183632	TP53TG3	TP53 target 3
chr16	32728503	32729529	1027	*	Exon (ENST00000569060.1/ENST00000569060.1, exon 1 of 3)	16	32673530	32676165	2636	2	24150	ENST00000398682.5	-52338	ENSG00000183632	TP53TG3	TP53 target 3
chr16	32728503	32729529	1027	*	Exon (ENST00000569060.1/ENST00000569060.1, exon 1 of 3)	16	32673530	32676165	2636	2	24150	ENST00000398682.5	-52338	ENSG00000183632	TP53TG3	TP53 target 3
chr16	32741005	32741584	580	*	Exon (ENST00000569697.5/ENST00000569697.5, exon 1 of 8)	16	32673530	32676165	2636	2	24150	ENST00000398682.5	-64840	ENSG00000183632	TP53TG3	TP53 target 3
chr16	32810683	32812410	1728	*	Exon (ENST00000569859.1/ENST00000569859.1, exon 3 of 4)	16	32882631	32885114	2484	2	386757	ENST00000561837.1	72704	ENSG00000214617	SLC6A10P	solute carrier family 6 member 10, pseudogene
chr16	32810683	32812410	1728	*	Exon (ENST00000569859.1/ENST00000569859.1, exon 3 of 4)	16	32882631	32885114	2484	2	386757	ENST00000561837.1	72704	ENSG00000214617	SLC6A10P	solute carrier family 6 member 10, pseudogene
chr16	32810683	32812410	1728	*	Exon (ENST00000569859.1/ENST00000569859.1, exon 3 of 4)	16	32882631	32885114	2484	2	386757	ENST00000561837.1	72704	ENSG00000214617	SLC6A10P	solute carrier family 6 member 10, pseudogene
chr16	32810683	32812410	1728	*	Exon (ENST00000569859.1/ENST00000569859.1, exon 3 of 4)	16	32882631	32885114	2484	2	386757	ENST00000561837.1	72704	ENSG00000214617	SLC6A10P	solute carrier family 6 member 10, pseudogene
chr16	32845767	32846922	1156	*	Exon (ENST00000569753.1/ENST00000569753.1, exon 1 of 1)	16	32882631	32885114	2484	2	386757	ENST00000561837.1	38192	ENSG00000214617	SLC6A10P	solute carrier family 6 member 10, pseudogene
chr16	32859547	32860591	1045	*	Distal Intergenic	16	32882631	32885114	2484	2	386757	ENST00000561837.1	24523	ENSG00000214617	SLC6A10P	solute carrier family 6 member 10, pseudogene
chr16	32859547	32860591	1045	*	Distal Intergenic	16	32882631	32885114	2484	2	386757	ENST00000561837.1	24523	ENSG00000214617	SLC6A10P	solute carrier family 6 member 10, pseudogene
chr16	32884594	32885406	813	*	Promoter (<=1kb)	16	32877469	32885142	7674	2	386757	ENST00000330048.9	0	ENSG00000214617	SLC6A10P	solute carrier family 6 member 10, pseudogene
chr16	32884594	32885406	813	*	Promoter (<=1kb)	16	32877469	32885142	7674	2	386757	ENST00000330048.9	0	ENSG00000214617	SLC6A10P	solute carrier family 6 member 10, pseudogene
chr16	32886091	32886450	360	*	Promoter (<=1kb)	16	32878706	32885501	6796	2	386757	ENST00000431994.5	-590	ENSG00000214617	SLC6A10P	solute carrier family 6 member 10, pseudogene
chr16	32925254	32925777	524	*	Exon (ENST00000621154.1/ENST00000621154.1, exon 5 of 15)	16	32878706	32885501	6796	2	386757	ENST00000431994.5	-39753	ENSG00000214617	SLC6A10P	solute carrier family 6 member 10, pseudogene
chr16	33027233	33029410	2178	*	Exon (ENST00000567619.1/ENST00000567619.1, exon 1 of 3)	16	32878706	32885501	6796	2	386757	ENST00000431994.5	-141732	ENSG00000214617	SLC6A10P	solute carrier family 6 member 10, pseudogene
chr16	33027233	33029410	2178	*	Exon (ENST00000567619.1/ENST00000567619.1, exon 1 of 3)	16	32878706	32885501	6796	2	386757	ENST00000431994.5	-141732	ENSG00000214617	SLC6A10P	solute carrier family 6 member 10, pseudogene
chr16	33027233	33029410	2178	*	Exon (ENST00000567619.1/ENST00000567619.1, exon 1 of 3)	16	32878706	32885501	6796	2	386757	ENST00000431994.5	-141732	ENSG00000214617	SLC6A10P	solute carrier family 6 member 10, pseudogene
chr16	33027233	33029410	2178	*	Exon (ENST00000567619.1/ENST00000567619.1, exon 1 of 3)	16	32878706	32885501	6796	2	386757	ENST00000431994.5	-141732	ENSG00000214617	SLC6A10P	solute carrier family 6 member 10, pseudogene
chr16	33058767	33060198	1432	*	Exon (ENST00000569033.1/ENST00000569033.1, exon 1 of 1)	16	33194226	33196858	2633	1	653550	ENST00000561509.3	-134028	ENSG00000205457	TP53TG3C	TP53 target 3C
chr16	33058767	33060198	1432	*	Exon (ENST00000569033.1/ENST00000569033.1, exon 1 of 1)	16	33194226	33196858	2633	1	653550	ENST00000561509.3	-134028	ENSG00000205457	TP53TG3C	TP53 target 3C
chr16	33058767	33060198	1432	*	Exon (ENST00000569033.1/ENST00000569033.1, exon 1 of 1)	16	33194226	33196858	2633	1	653550	ENST00000561509.3	-134028	ENSG00000205457	TP53TG3C	TP53 target 3C
chr16	33058767	33060198	1432	*	Exon (ENST00000569033.1/ENST00000569033.1, exon 1 of 1)	16	33194226	33196858	2633	1	653550	ENST00000561509.3	-134028	ENSG00000205457	TP53TG3C	TP53 target 3C
chr16	33128785	33129432	648	*	Exon (ENST00000562827.1/ENST00000562827.1, exon 1 of 2)	16	33194226	33196858	2633	1	653550	ENST00000561509.3	-64794	ENSG00000205457	TP53TG3C	TP53 target 3C
chr16	33140945	33141962	1018	*	Exon (ENST00000561925.2/ENST00000561925.2, exon 1 of 3)	16	33194226	33196858	2633	1	653550	ENST00000561509.3	-52264	ENSG00000205457	TP53TG3C	TP53 target 3C
chr16	33140945	33141962	1018	*	Exon (ENST00000561925.2/ENST00000561925.2, exon 1 of 3)	16	33194226	33196858	2633	1	653550	ENST00000561509.3	-52264	ENSG00000205457	TP53TG3C	TP53 target 3C
chr16	33143107	33144013	907	*	Exon (ENST00000561925.2/ENST00000561925.2, exon 2 of 3)	16	33194226	33196858	2633	1	653550	ENST00000561509.3	-50213	ENSG00000205457	TP53TG3C	TP53 target 3C
chr16	33143107	33144013	907	*	Exon (ENST00000561925.2/ENST00000561925.2, exon 2 of 3)	16	33194226	33196858	2633	1	653550	ENST00000561509.3	-50213	ENSG00000205457	TP53TG3C	TP53 target 3C
chr16	33329104	33330002	899	*	Promoter (<=1kb)	16	33206431	33330342	123912	2	105369266	ENST00000569199.1	340		LOC105369266	uncharacterized LOC105369266
chr16	33336065	33340011	3947	*	Distal Intergenic	16	33206431	33330342	123912	2	105369266	ENST00000569199.1	-5723		LOC105369266	uncharacterized LOC105369266
chr16	33336065	33340011	3947	*	Distal Intergenic	16	33206431	33330342	123912	2	105369266	ENST00000569199.1	-5723		LOC105369266	uncharacterized LOC105369266
chr16	33336065	33340011	3947	*	Distal Intergenic	16	33206431	33330342	123912	2	105369266	ENST00000569199.1	-5723		LOC105369266	uncharacterized LOC105369266
chr16	33336065	33340011	3947	*	Distal Intergenic	16	33206431	33330342	123912	2	105369266	ENST00000569199.1	-5723		LOC105369266	uncharacterized LOC105369266
chr16	33336065	33340011	3947	*	Distal Intergenic	16	33206431	33330342	123912	2	105369266	ENST00000569199.1	-5723		LOC105369266	uncharacterized LOC105369266
chr16	33336065	33340011	3947	*	Distal Intergenic	16	33206431	33330342	123912	2	105369266	ENST00000569199.1	-5723		LOC105369266	uncharacterized LOC105369266
chr16	33336065	33340011	3947	*	Distal Intergenic	16	33206431	33330342	123912	2	105369266	ENST00000569199.1	-5723		LOC105369266	uncharacterized LOC105369266
chr16	33484504	33485329	826	*	Exon (ENST00000634818.1/ENST00000634818.1, exon 1 of 1)	16	33459650	33462249	2600	1	102724127	ENST00000617705.1	24854	ENSG00000278848	TP53TG3F	TP53 target 3 family member F
chr16	33491587	33492758	1172	*	Distal Intergenic	16	33459650	33462249	2600	1	102724127	ENST00000617705.1	31937	ENSG00000278848	TP53TG3F	TP53 target 3 family member F
chr16	33491587	33492758	1172	*	Distal Intergenic	16	33459650	33462249	2600	1	102724127	ENST00000617705.1	31937	ENSG00000278848	TP53TG3F	TP53 target 3 family member F
chr16	33516276	33517115	840	*	Distal Intergenic	16	33562649	33564346	1698	2	101929031	ENST00000568520.1	47231		LOC101929031	uncharacterized LOC101929031
chr16	33554381	33555121	741	*	Exon (ENST00000568893.1/ENST00000568893.1, exon 1 of 3)	16	33562649	33564346	1698	2	101929031	ENST00000568520.1	9225		LOC101929031	uncharacterized LOC101929031
chr16	33554381	33555121	741	*	Exon (ENST00000568893.1/ENST00000568893.1, exon 1 of 3)	16	33562649	33564346	1698	2	101929031	ENST00000568520.1	9225		LOC101929031	uncharacterized LOC101929031
chr16	33680686	33681220	535	*	Distal Intergenic	16	33723356	33763773	40418	2	102724207	ENST00000634254.1	82553		LOC102724207	ankyrin repeat domain-containing protein 36C-like
chr16	33706839	33707620	782	*	Exon (ENST00000648463.1/ENST00000648463.1, exon 1 of 10)	16	33723356	33763773	40418	2	102724207	ENST00000634254.1	56153		LOC102724207	ankyrin repeat domain-containing protein 36C-like
chr16	33770352	33771516	1165	*	Exon (ENST00000563187.1/ENST00000563187.1, exon 1 of 1)	16	33723356	33763773	40418	2	102724207	ENST00000634254.1	-6579		LOC102724207	ankyrin repeat domain-containing protein 36C-like
chr16	33770352	33771516	1165	*	Exon (ENST00000563187.1/ENST00000563187.1, exon 1 of 1)	16	33723356	33763773	40418	2	102724207	ENST00000634254.1	-6579		LOC102724207	ankyrin repeat domain-containing protein 36C-like
chr16	33884260	33884620	361	*	Distal Intergenic	16	33965655	33966091	437	2	105369183	ENST00000561990.3	81471		LOC105369183	uncharacterized LOC105369183
chr16	33927916	33928563	648	*	Exon (ENST00000562773.1/ENST00000562773.1, exon 5 of 15)	16	33965655	33966091	437	2	105369183	ENST00000561990.3	37528		LOC105369183	uncharacterized LOC105369183
chr16	33938178	33938732	555	*	Exon (ENST00000604106.1/ENST00000604106.1, exon 2 of 2)	16	33965655	33966091	437	2	105369183	ENST00000561990.3	27359		LOC105369183	uncharacterized LOC105369183
chr16	33958286	33958608	323	*	Distal Intergenic	16	33965655	33966091	437	2	105369183	ENST00000561990.3	7483		LOC105369183	uncharacterized LOC105369183
chr16	33975062	33975528	467	*	Promoter (<=1kb)	16	33972912	33975277	2366	2	105369183	ENST00000380145.1	0		LOC105369183	uncharacterized LOC105369183
chr16	33976172	33977025	854	*	Promoter (<=1kb)	16	33964547	33976306	11760	2	105369183	ENST00000649056.1	0		LOC105369183	uncharacterized LOC105369183
chr16	33976172	33977025	854	*	Promoter (<=1kb)	16	33964547	33976306	11760	2	105369183	ENST00000649056.1	0		LOC105369183	uncharacterized LOC105369183
chr16	34000857	34001671	815	*	Distal Intergenic	16	33973047	33976346	3300	2	105369183	ENST00000561642.1	-24511		LOC105369183	uncharacterized LOC105369183
chr16	34014478	34015784	1307	*	Exon (ENST00000635547.1/ENST00000635547.1, exon 1 of 1)	16	33973047	33976346	3300	2	105369183	ENST00000561642.1	-38132		LOC105369183	uncharacterized LOC105369183
chr16	34050017	34051381	1365	*	Exon (ENST00000566112.2/ENST00000566112.2, exon 1 of 1)	16	33973047	33976346	3300	2	105369183	ENST00000561642.1	-73671		LOC105369183	uncharacterized LOC105369183
chr16	34050017	34051381	1365	*	Exon (ENST00000566112.2/ENST00000566112.2, exon 1 of 1)	16	33973047	33976346	3300	2	105369183	ENST00000561642.1	-73671		LOC105369183	uncharacterized LOC105369183
chr16	34050017	34051381	1365	*	Exon (ENST00000566112.2/ENST00000566112.2, exon 1 of 1)	16	33973047	33976346	3300	2	105369183	ENST00000561642.1	-73671		LOC105369183	uncharacterized LOC105369183
chr16	34062817	34063148	332	*	Distal Intergenic	16	33973047	33976346	3300	2	105369183	ENST00000561642.1	-86471		LOC105369183	uncharacterized LOC105369183
chr16	34063612	34064862	1251	*	Distal Intergenic	16	33973047	33976346	3300	2	105369183	ENST00000561642.1	-87266		LOC105369183	uncharacterized LOC105369183
chr16	34063612	34064862	1251	*	Distal Intergenic	16	33973047	33976346	3300	2	105369183	ENST00000561642.1	-87266		LOC105369183	uncharacterized LOC105369183
chr16	34063612	34064862	1251	*	Distal Intergenic	16	33973047	33976346	3300	2	105369183	ENST00000561642.1	-87266		LOC105369183	uncharacterized LOC105369183
chr16	34096675	34097493	819	*	Distal Intergenic	16	34158585	34160036	1452	2	649159	ENST00000539813.1	62543	ENSG00000256642	LINC00273	long intergenic non-protein coding RNA 273
chr16	34135261	34135718	458	*	Distal Intergenic	16	34158585	34160036	1452	2	649159	ENST00000539813.1	24318	ENSG00000256642	LINC00273	long intergenic non-protein coding RNA 273
chr16	34136354	34136981	628	*	Exon (ENST00000566406.1/ENST00000566406.1, exon 1 of 1)	16	34158585	34160036	1452	2	649159	ENST00000539813.1	23055	ENSG00000256642	LINC00273	long intergenic non-protein coding RNA 273
chr16	34140838	34141816	979	*	Exon (ENST00000566845.1/ENST00000566845.1, exon 1 of 1)	16	34158585	34160036	1452	2	649159	ENST00000539813.1	18220	ENSG00000256642	LINC00273	long intergenic non-protein coding RNA 273
chr16	34158757	34159979	1223	*	Promoter (<=1kb)	16	34158585	34160036	1452	2	649159	ENST00000539813.1	57	ENSG00000256642	LINC00273	long intergenic non-protein coding RNA 273
chr16	34158757	34159979	1223	*	Promoter (<=1kb)	16	34158585	34160036	1452	2	649159	ENST00000539813.1	57	ENSG00000256642	LINC00273	long intergenic non-protein coding RNA 273
chr16	34158757	34159979	1223	*	Promoter (<=1kb)	16	34158585	34160036	1452	2	649159	ENST00000539813.1	57	ENSG00000256642	LINC00273	long intergenic non-protein coding RNA 273
chr16	34161810	34164114	2305	*	Promoter (1-2kb)	16	34158585	34160036	1452	2	649159	ENST00000539813.1	-1774	ENSG00000256642	LINC00273	long intergenic non-protein coding RNA 273
chr16	34161810	34164114	2305	*	Promoter (1-2kb)	16	34158585	34160036	1452	2	649159	ENST00000539813.1	-1774	ENSG00000256642	LINC00273	long intergenic non-protein coding RNA 273
chr16	34161810	34164114	2305	*	Promoter (1-2kb)	16	34158585	34160036	1452	2	649159	ENST00000539813.1	-1774	ENSG00000256642	LINC00273	long intergenic non-protein coding RNA 273
chr16	34161810	34164114	2305	*	Promoter (1-2kb)	16	34158585	34160036	1452	2	649159	ENST00000539813.1	-1774	ENSG00000256642	LINC00273	long intergenic non-protein coding RNA 273
chr16	34245615	34245961	347	*	Distal Intergenic	16	34158585	34160036	1452	2	649159	ENST00000539813.1	-85579	ENSG00000256642	LINC00273	long intergenic non-protein coding RNA 273
chr16	34287753	34288159	407	*	Distal Intergenic	16	34351499	34381110	29612	2	102724485	ENST00000638228.3	92951	ENSG00000284209	LOC102724485	putative cyclin-Y-like protein 3
chr16	34349991	34350603	613	*	Distal Intergenic	16	34351499	34381110	29612	2	102724485	ENST00000638228.3	30507	ENSG00000284209	LOC102724485	putative cyclin-Y-like protein 3
chr16	34388982	34389472	491	*	Promoter (<=1kb)	16	34387599	34389827	2229	2	107987235	ENST00000673429.1	355		LOC107987235	putative uncharacterized protein MGC34800
chr16	34437030	34438092	1063	*	Distal Intergenic	16	34387599	34389827	2229	2	107987235	ENST00000673429.1	-47203		LOC107987235	putative uncharacterized protein MGC34800
chr16	34571597	34574342	2746	*	Distal Intergenic	16	34387599	34389827	2229	2	107987235	ENST00000673429.1	-181770		LOC107987235	putative uncharacterized protein MGC34800
chr16	34571597	34574342	2746	*	Distal Intergenic	16	34387599	34389827	2229	2	107987235	ENST00000673429.1	-181770		LOC107987235	putative uncharacterized protein MGC34800
chr16	34571597	34574342	2746	*	Distal Intergenic	16	34387599	34389827	2229	2	107987235	ENST00000673429.1	-181770		LOC107987235	putative uncharacterized protein MGC34800
chr16	34571597	34574342	2746	*	Distal Intergenic	16	34387599	34389827	2229	2	107987235	ENST00000673429.1	-181770		LOC107987235	putative uncharacterized protein MGC34800
chr16	34571597	34574342	2746	*	Distal Intergenic	16	34387599	34389827	2229	2	107987235	ENST00000673429.1	-181770		LOC107987235	putative uncharacterized protein MGC34800
chr16	34576216	34576687	472	*	Distal Intergenic	16	34387599	34389827	2229	2	107987235	ENST00000673429.1	-186389		LOC107987235	putative uncharacterized protein MGC34800
chr16	34581363	34583870	2508	*	Distal Intergenic	16	34387599	34389827	2229	2	107987235	ENST00000673429.1	-191536		LOC107987235	putative uncharacterized protein MGC34800
chr16	34581363	34583870	2508	*	Distal Intergenic	16	34387599	34389827	2229	2	107987235	ENST00000673429.1	-191536		LOC107987235	putative uncharacterized protein MGC34800
chr16	34581363	34583870	2508	*	Distal Intergenic	16	34387599	34389827	2229	2	107987235	ENST00000673429.1	-191536		LOC107987235	putative uncharacterized protein MGC34800
chr16	34581363	34583870	2508	*	Distal Intergenic	16	34387599	34389827	2229	2	107987235	ENST00000673429.1	-191536		LOC107987235	putative uncharacterized protein MGC34800
chr16	34584718	34587425	2708	*	Distal Intergenic	16	34387599	34389827	2229	2	107987235	ENST00000673429.1	-194891		LOC107987235	putative uncharacterized protein MGC34800
chr16	34584718	34587425	2708	*	Distal Intergenic	16	34387599	34389827	2229	2	107987235	ENST00000673429.1	-194891		LOC107987235	putative uncharacterized protein MGC34800
chr16	34584718	34587425	2708	*	Distal Intergenic	16	34387599	34389827	2229	2	107987235	ENST00000673429.1	-194891		LOC107987235	putative uncharacterized protein MGC34800
chr16	34584718	34587425	2708	*	Distal Intergenic	16	34387599	34389827	2229	2	107987235	ENST00000673429.1	-194891		LOC107987235	putative uncharacterized protein MGC34800
chr16	34587977	34588553	577	*	Distal Intergenic	16	34387599	34389827	2229	2	107987235	ENST00000673429.1	-198150		LOC107987235	putative uncharacterized protein MGC34800
chr16	34590140	34590456	317	*	Distal Intergenic	16	34387599	34389827	2229	2	107987235	ENST00000673429.1	-200313		LOC107987235	putative uncharacterized protein MGC34800
chr16	34591524	34591888	365	*	Distal Intergenic	16	34387599	34389827	2229	2	107987235	ENST00000673429.1	-201697		LOC107987235	putative uncharacterized protein MGC34800
chr16	34592555	34593676	1122	*	Distal Intergenic	16	34387599	34389827	2229	2	107987235	ENST00000673429.1	-202728		LOC107987235	putative uncharacterized protein MGC34800
chr16	34592555	34593676	1122	*	Distal Intergenic	16	34387599	34389827	2229	2	107987235	ENST00000673429.1	-202728		LOC107987235	putative uncharacterized protein MGC34800
chr16	34594116	34594475	360	*	Distal Intergenic	16	34387599	34389827	2229	2	107987235	ENST00000673429.1	-204289		LOC107987235	putative uncharacterized protein MGC34800
chr16	34594793	34595867	1075	*	Distal Intergenic	16	34387599	34389827	2229	2	107987235	ENST00000673429.1	-204966		LOC107987235	putative uncharacterized protein MGC34800
chr16	34594793	34595867	1075	*	Distal Intergenic	16	34387599	34389827	2229	2	107987235	ENST00000673429.1	-204966		LOC107987235	putative uncharacterized protein MGC34800
chr16	34801689	34804089	2401	*	Distal Intergenic	16	34978744	34979844	1101	2	100505948	ENST00000568121.1	175755		LINC02184	long intergenic non-protein coding RNA 2184
chr16	34801689	34804089	2401	*	Distal Intergenic	16	34978744	34979844	1101	2	100505948	ENST00000568121.1	175755		LINC02184	long intergenic non-protein coding RNA 2184
chr16	34801689	34804089	2401	*	Distal Intergenic	16	34978744	34979844	1101	2	100505948	ENST00000568121.1	175755		LINC02184	long intergenic non-protein coding RNA 2184
chr16	34801689	34804089	2401	*	Distal Intergenic	16	34978744	34979844	1101	2	100505948	ENST00000568121.1	175755		LINC02184	long intergenic non-protein coding RNA 2184
chr16	34973728	34974459	732	*	Distal Intergenic	16	34978744	34979844	1101	2	100505948	ENST00000568121.1	5385		LINC02184	long intergenic non-protein coding RNA 2184
chr16	34973728	34974459	732	*	Distal Intergenic	16	34978744	34979844	1101	2	100505948	ENST00000568121.1	5385		LINC02184	long intergenic non-protein coding RNA 2184
chr16	35022428	35023479	1052	*	Promoter (<=1kb)	16	35021749	35024229	2481	1	162137	ENST00000319817.3	679		LOC162137	Putative uncharacterized protein MGC34800
chr16	35060919	35061800	882	*	Intron (ENST00000407030.4/102724928, intron 5 of 8)	16	35040164	35084313	44150	1	102724928	ENST00000407030.4	20755		CCNYL3	cyclin Y like 3 (pseudogene)
chr16	35060919	35061800	882	*	Intron (ENST00000407030.4/102724928, intron 5 of 8)	16	35040164	35084313	44150	1	102724928	ENST00000407030.4	20755		CCNYL3	cyclin Y like 3 (pseudogene)
chr16	35102051	35102372	322	*	Intron (ENST00000563400.1/ENST00000563400.1, intron 9 of 10)	16	35143722	35146129	2408	1	105371197	ENST00000565523.2	-41350		LOC105371197	uncharacterized LOC105371197
chr16	35170073	35170568	496	*	Promoter (<=1kb)	16	35169692	35170241	550	2	606551	ENST00000568522.1	0		UBE2MP1	ubiquitin conjugating enzyme E2 M pseudogene 1
chr16	35207750	35208382	633	*	Promoter (<=1kb)	16	35207884	35244710	36827	1	105371200	ENST00000657477.1	0	ENSG00000260958	LOC105371200	uncharacterized LOC105371200
chr16	35207750	35208382	633	*	Promoter (<=1kb)	16	35207884	35244710	36827	1	105371200	ENST00000657477.1	0	ENSG00000260958	LOC105371200	uncharacterized LOC105371200
chr16	35221541	35222198	658	*	Exon (ENST00000564013.1/ENST00000564013.1, exon 1 of 1)	16	35207959	35253649	45691	1	105371200	ENST00000569557.2	13582	ENSG00000260958	LOC105371200	uncharacterized LOC105371200
chr16	35352183	35352777	595	*	Exon (ENST00000565394.1/ENST00000565394.1, exon 1 of 1)	16	35363412	35382466	19055	1	283914	ENST00000561756.5	-10635	ENSG00000259841	LINC01566	long intergenic non-protein coding RNA 1566
chr16	35414563	35414946	384	*	Exon (ENST00000567349.1/ENST00000567349.1, exon 1 of 1)	16	35450898	35452987	2090	1	105371203	ENST00000659854.1	-35952		LOC105371203	uncharacterized LOC105371203
chr16	35425212	35425661	450	*	Exon (ENST00000565542.1/ENST00000565542.1, exon 1 of 1)	16	35450898	35452987	2090	1	105371203	ENST00000659854.1	-25237		LOC105371203	uncharacterized LOC105371203
chr16	35492218	35492604	387	*	Exon (ENST00000562032.1/ENST00000562032.1, exon 1 of 1)	16	35499494	35522465	22972	1	105371204	ENST00000656703.1	-6890		LOC105371204	uncharacterized LOC105371204
chr16	35506402	35507282	881	*	Promoter (<=1kb)	16	35504370	35506567	2198	2	100130700	ENST00000662587.1	0		TP53TG3HP	TP53 target 3 family member H, pseudogene
chr16	35506402	35507282	881	*	Promoter (<=1kb)	16	35504370	35506567	2198	2	100130700	ENST00000662587.1	0		TP53TG3HP	TP53 target 3 family member H, pseudogene
chr16	35552815	35553160	346	*	Exon (ENST00000563532.1/ENST00000563532.1, exon 1 of 1)	16	35504370	35506567	2198	2	100130700	ENST00000662587.1	-46248		TP53TG3HP	TP53 target 3 family member H, pseudogene
chr16	35574003	35575555	1553	*	Exon (ENST00000568105.1/ENST00000568105.1, exon 1 of 1)	16	35504370	35506567	2198	2	100130700	ENST00000662587.1	-67436		TP53TG3HP	TP53 target 3 family member H, pseudogene
chr16	35574003	35575555	1553	*	Exon (ENST00000568105.1/ENST00000568105.1, exon 1 of 1)	16	35504370	35506567	2198	2	100130700	ENST00000662587.1	-67436		TP53TG3HP	TP53 target 3 family member H, pseudogene
chr16	35614126	35614481	356	*	Distal Intergenic	16	35504370	35506567	2198	2	100130700	ENST00000662587.1	-107559		TP53TG3HP	TP53 target 3 family member H, pseudogene
chr16	35733994	35734646	653	*	Exon (ENST00000516106.1/ENST00000516106.1, exon 1 of 1)	16	35743268	35755626	12359	1	400533	ENST00000562769.5	-8622	ENSG00000261122	LINC02167	long intergenic non-protein coding RNA 2167
chr16	35735761	35736317	557	*	Distal Intergenic	16	35743268	35755626	12359	1	400533	ENST00000562769.5	-6951	ENSG00000261122	LINC02167	long intergenic non-protein coding RNA 2167
chr16	35748886	35749283	398	*	Promoter (<=1kb)	16	35748357	35755796	7440	1	400533	ENST00000565625.1	529	ENSG00000261122	LINC02167	long intergenic non-protein coding RNA 2167
chr16	35752242	35752694	453	*	Intron (ENST00000562769.5/400533, intron 3 of 3)	16	35748357	35755796	7440	1	400533	ENST00000565625.1	3885	ENSG00000261122	LINC02167	long intergenic non-protein coding RNA 2167
chr16	36100916	36102723	1808	*	Distal Intergenic	16	35748357	35755796	7440	1	400533	ENST00000565625.1	352559	ENSG00000261122	LINC02167	long intergenic non-protein coding RNA 2167
chr16	36100916	36102723	1808	*	Distal Intergenic	16	35748357	35755796	7440	1	400533	ENST00000565625.1	352559	ENSG00000261122	LINC02167	long intergenic non-protein coding RNA 2167
chr16	46380726	46381041	316	*	Distal Intergenic	16	46474122	46478439	4318	2	124149	ENST00000571606.1	97398		ANKRD26P1	ankyrin repeat domain 26 pseudogene 1
chr16	46386129	46391442	5314	*	Distal Intergenic	16	46474122	46478439	4318	2	124149	ENST00000571606.1	86997		ANKRD26P1	ankyrin repeat domain 26 pseudogene 1
chr16	46386129	46391442	5314	*	Distal Intergenic	16	46474122	46478439	4318	2	124149	ENST00000571606.1	86997		ANKRD26P1	ankyrin repeat domain 26 pseudogene 1
chr16	46386129	46391442	5314	*	Distal Intergenic	16	46474122	46478439	4318	2	124149	ENST00000571606.1	86997		ANKRD26P1	ankyrin repeat domain 26 pseudogene 1
chr16	46386129	46391442	5314	*	Distal Intergenic	16	46474122	46478439	4318	2	124149	ENST00000571606.1	86997		ANKRD26P1	ankyrin repeat domain 26 pseudogene 1
chr16	46386129	46391442	5314	*	Distal Intergenic	16	46474122	46478439	4318	2	124149	ENST00000571606.1	86997		ANKRD26P1	ankyrin repeat domain 26 pseudogene 1
chr16	46386129	46391442	5314	*	Distal Intergenic	16	46474122	46478439	4318	2	124149	ENST00000571606.1	86997		ANKRD26P1	ankyrin repeat domain 26 pseudogene 1
chr16	46393112	46393483	372	*	Distal Intergenic	16	46474122	46478439	4318	2	124149	ENST00000571606.1	84956		ANKRD26P1	ankyrin repeat domain 26 pseudogene 1
chr16	46394190	46395293	1104	*	Distal Intergenic	16	46474122	46478439	4318	2	124149	ENST00000571606.1	83146		ANKRD26P1	ankyrin repeat domain 26 pseudogene 1
chr16	46394190	46395293	1104	*	Distal Intergenic	16	46474122	46478439	4318	2	124149	ENST00000571606.1	83146		ANKRD26P1	ankyrin repeat domain 26 pseudogene 1
chr16	46398230	46401644	3415	*	Distal Intergenic	16	46474122	46478439	4318	2	124149	ENST00000571606.1	76795		ANKRD26P1	ankyrin repeat domain 26 pseudogene 1
chr16	46398230	46401644	3415	*	Distal Intergenic	16	46474122	46478439	4318	2	124149	ENST00000571606.1	76795		ANKRD26P1	ankyrin repeat domain 26 pseudogene 1
chr16	46398230	46401644	3415	*	Distal Intergenic	16	46474122	46478439	4318	2	124149	ENST00000571606.1	76795		ANKRD26P1	ankyrin repeat domain 26 pseudogene 1
chr16	46398230	46401644	3415	*	Distal Intergenic	16	46474122	46478439	4318	2	124149	ENST00000571606.1	76795		ANKRD26P1	ankyrin repeat domain 26 pseudogene 1
chr16	46398230	46401644	3415	*	Distal Intergenic	16	46474122	46478439	4318	2	124149	ENST00000571606.1	76795		ANKRD26P1	ankyrin repeat domain 26 pseudogene 1
chr16	46428183	46429002	820	*	Distal Intergenic	16	46474122	46478439	4318	2	124149	ENST00000571606.1	49437		ANKRD26P1	ankyrin repeat domain 26 pseudogene 1
chr16	46569012	46569749	738	*	Promoter (<=1kb)	16	46471539	46569097	97559	2	124149	ENST00000566201.6	0		ANKRD26P1	ankyrin repeat domain 26 pseudogene 1
chr16	46569012	46569749	738	*	Promoter (<=1kb)	16	46471539	46569097	97559	2	124149	ENST00000566201.6	0		ANKRD26P1	ankyrin repeat domain 26 pseudogene 1
chr16	46621094	46621416	323	*	Promoter (<=1kb)	16	46578591	46621379	42789	2	79801	ENST00000303383.8	0	ENSG00000171241	SHCBP1	SHC binding and spindle associated 1
chr16	46626217	46626988	772	*	Exon (ENST00000561790.1/ENST00000561790.1, exon 1 of 1)	16	46578591	46621379	42789	2	79801	ENST00000303383.8	-4838	ENSG00000171241	SHCBP1	SHC binding and spindle associated 1
chr16	46626217	46626988	772	*	Exon (ENST00000561790.1/ENST00000561790.1, exon 1 of 1)	16	46578591	46621379	42789	2	79801	ENST00000303383.8	-4838	ENSG00000171241	SHCBP1	SHC binding and spindle associated 1
chr16	46653115	46654092	978	*	Distal Intergenic	16	46661827	46669214	7388	2	55737	ENST00000562420.1	15122	ENSG00000069329	VPS35	VPS35 retromer complex component
chr16	46688700	46689057	358	*	Promoter (<=1kb)	16	46659677	46689147	29471	2	55737	ENST00000568784.6	90	ENSG00000069329	VPS35	VPS35 retromer complex component
chr16	46694272	46694776	505	*	Promoter (<=1kb)	16	46694937	46697898	2962	1	23594	ENST00000575571.5	-161	ENSG00000091651	ORC6	origin recognition complex subunit 6
chr16	46789856	46790311	456	*	Promoter (<=1kb)	16	46738038	46790407	52370	2	91807	ENST00000569810.1	96	ENSG00000140795	MYLK3	myosin light chain kinase 3
chr16	46830515	46831097	583	*	Promoter (<=1kb)	16	46802718	46831068	28351	2	388272	ENST00000565112.1	0	ENSG00000155330	C16orf87	chromosome 16 open reading frame 87
chr16	46843908	46844755	848	*	Exon (ENST00000565489.1/ENST00000565489.1, exon 1 of 2)	16	46796603	46831180	34578	2	388272	ENST00000285697.9	-12728	ENSG00000155330	C16orf87	chromosome 16 open reading frame 87
chr16	46843908	46844755	848	*	Exon (ENST00000565489.1/ENST00000565489.1, exon 1 of 2)	16	46796603	46831180	34578	2	388272	ENST00000285697.9	-12728	ENSG00000155330	C16orf87	chromosome 16 open reading frame 87
chr16	46884089	46885330	1242	*	Promoter (<=1kb)	16	46884362	46931289	46928	1	84706	ENST00000340124.9	0	ENSG00000166123	GPT2	glutamic--pyruvic transaminase 2
chr16	46884089	46885330	1242	*	Promoter (<=1kb)	16	46884362	46931289	46928	1	84706	ENST00000340124.9	0	ENSG00000166123	GPT2	glutamic--pyruvic transaminase 2
chr16	46897759	46898360	602	*	Intron (ENST00000340124.9/84706, intron 3 of 11)	16	46884835	46931288	46454	1	84706	ENST00000440783.2	12924	ENSG00000166123	GPT2	glutamic--pyruvic transaminase 2
chr16	46928927	46929781	855	*	3' UTR	16	46923833	46931286	7454	1	84706	ENST00000569193.1	5094	ENSG00000166123	GPT2	glutamic--pyruvic transaminase 2
chr16	46928927	46929781	855	*	3' UTR	16	46923833	46931286	7454	1	84706	ENST00000569193.1	5094	ENSG00000166123	GPT2	glutamic--pyruvic transaminase 2
chr16	46972919	46974088	1170	*	Promoter (<=1kb)	16	46955362	46973674	18313	2	10294	ENST00000317089.10	0	ENSG00000069345	DNAJA2	DnaJ heat shock protein family (Hsp40) member A2
chr16	46972919	46974088	1170	*	Promoter (<=1kb)	16	46955362	46973674	18313	2	10294	ENST00000317089.10	0	ENSG00000069345	DNAJA2	DnaJ heat shock protein family (Hsp40) member A2
chr16	46984358	46984700	343	*	Distal Intergenic	16	46955362	46973674	18313	2	10294	ENST00000317089.10	-10684	ENSG00000069345	DNAJA2	DnaJ heat shock protein family (Hsp40) member A2
chr16	46999603	47000838	1236	*	Distal Intergenic	16	46955362	46973674	18313	2	10294	ENST00000317089.10	-25929	ENSG00000069345	DNAJA2	DnaJ heat shock protein family (Hsp40) member A2
chr16	46999603	47000838	1236	*	Distal Intergenic	16	46955362	46973674	18313	2	10294	ENST00000317089.10	-25929	ENSG00000069345	DNAJA2	DnaJ heat shock protein family (Hsp40) member A2
chr16	47013808	47014368	561	*	Exon (ENST00000568326.1/ENST00000568326.1, exon 1 of 1)	16	46955362	46973674	18313	2	10294	ENST00000317089.10	-40134	ENSG00000069345	DNAJA2	DnaJ heat shock protein family (Hsp40) member A2
chr16	47025611	47025982	372	*	Intron (ENST00000564193.1/ENST00000564193.1, intron 1 of 2)	16	46955362	46973674	18313	2	10294	ENST00000317089.10	-51937	ENSG00000069345	DNAJA2	DnaJ heat shock protein family (Hsp40) member A2
chr16	47037576	47038287	712	*	Distal Intergenic	16	46955362	46973674	18313	2	10294	ENST00000317089.10	-63902	ENSG00000069345	DNAJA2	DnaJ heat shock protein family (Hsp40) member A2
chr16	47037576	47038287	712	*	Distal Intergenic	16	46955362	46973674	18313	2	10294	ENST00000317089.10	-63902	ENSG00000069345	DNAJA2	DnaJ heat shock protein family (Hsp40) member A2
chr16	47142859	47143886	1028	*	Promoter (<=1kb)	16	47081634	47143709	62076	2	81831	ENST00000303155.9	0	ENSG00000171208	NETO2	neuropilin and tolloid like 2
chr16	47142859	47143886	1028	*	Promoter (<=1kb)	16	47081634	47143709	62076	2	81831	ENST00000303155.9	0	ENSG00000171208	NETO2	neuropilin and tolloid like 2
chr16	47142859	47143886	1028	*	Promoter (<=1kb)	16	47081634	47143709	62076	2	81831	ENST00000303155.9	0	ENSG00000171208	NETO2	neuropilin and tolloid like 2
chr16	47144275	47144791	517	*	Promoter (<=1kb)	16	47144323	47162749	18427	1	101927102	ENST00000564705.6	0		ITFG1-AS1	ITFG1 antisense RNA 1
chr16	47180684	47181810	1127	*	Intron (ENST00000568047.5/81533, intron 6 of 9)	16	47144444	47162736	18293	1	101927102	ENST00000565694.1	36240		ITFG1-AS1	ITFG1 antisense RNA 1
chr16	47182799	47183662	864	*	Intron (ENST00000568047.5/81533, intron 6 of 9)	16	47144444	47162736	18293	1	101927102	ENST00000565694.1	38355		ITFG1-AS1	ITFG1 antisense RNA 1
chr16	47182799	47183662	864	*	Intron (ENST00000568047.5/81533, intron 6 of 9)	16	47144444	47162736	18293	1	101927102	ENST00000565694.1	38355		ITFG1-AS1	ITFG1 antisense RNA 1
chr16	47222280	47222703	424	*	Intron (ENST00000568047.5/81533, intron 5 of 9)	16	47155585	47238289	82705	2	81533	ENST00000567957.1	15586	ENSG00000129636	ITFG1	integrin alpha FG-GAP repeat containing 1
chr16	47271441	47271801	361	*	Intron (ENST00000568047.5/81533, intron 2 of 9)	16	47260660	47263014	2355	2	81533	ENST00000564825.1	-8427	ENSG00000129636	ITFG1	integrin alpha FG-GAP repeat containing 1
chr16	47460892	47461591	700	*	Promoter (<=1kb)	16	47461123	47547547	86425	1	5257	ENST00000566037.6	0	ENSG00000102893	PHKB	phosphorylase kinase regulatory subunit beta
chr16	47460892	47461591	700	*	Promoter (<=1kb)	16	47461123	47547547	86425	1	5257	ENST00000566037.6	0	ENSG00000102893	PHKB	phosphorylase kinase regulatory subunit beta
chr16	48021112	48021430	319	*	Distal Intergenic	16	47965672	47971687	6016	1	105371238	ENST00000562980.1	55440		LINC02134	long intergenic non-protein coding RNA 2134
chr16	48059078	48059647	570	*	Distal Intergenic	16	48084055	48086640	2586	2	94160	ENST00000532355.1	26993	ENSG00000140798	ABCC12	ATP binding cassette subfamily C member 12
chr16	48229552	48229919	368	*	Promoter (2-3kb)	16	48166911	48232271	65361	2	85320	ENST00000394747.5	2352	ENSG00000121270	ABCC11	ATP binding cassette subfamily C member 11
chr16	48244257	48244842	586	*	Promoter (<=1kb)	16	48244300	48357349	113050	1	83752	ENST00000285737.9	0	ENSG00000102910	LONP2	lon peptidase 2, peroxisomal
chr16	48384566	48385974	1409	*	Promoter (<=1kb)	16	48360531	48385413	24883	2	6477	ENST00000394725.3	0	ENSG00000196470	SIAH1	siah E3 ubiquitin protein ligase 1
chr16	48384566	48385974	1409	*	Promoter (<=1kb)	16	48360531	48385413	24883	2	6477	ENST00000394725.3	0	ENSG00000196470	SIAH1	siah E3 ubiquitin protein ligase 1
chr16	48384566	48385974	1409	*	Promoter (<=1kb)	16	48360531	48385413	24883	2	6477	ENST00000394725.3	0	ENSG00000196470	SIAH1	siah E3 ubiquitin protein ligase 1
chr16	48416621	48417476	856	*	Promoter (<=1kb)	16	48387198	48417319	30122	2	6477	ENST00000567973.1	0	ENSG00000196470	SIAH1	siah E3 ubiquitin protein ligase 1
chr16	48482871	48483809	939	*	Distal Intergenic	16	48356364	48448402	92039	2	6477	ENST00000568007.5	-34469	ENSG00000196470	SIAH1	siah E3 ubiquitin protein ligase 1
chr16	48496509	48496825	317	*	Distal Intergenic	16	48356364	48448402	92039	2	6477	ENST00000568007.5	-48107	ENSG00000196470	SIAH1	siah E3 ubiquitin protein ligase 1
chr16	48508603	48509195	593	*	Distal Intergenic	16	48543164	48546584	3421	2	9683	ENST00000569027.1	37389	ENSG00000102921	N4BP1	NEDD4 binding protein 1
chr16	48539752	48540551	800	*	3' UTR	16	48543164	48546584	3421	2	9683	ENST00000569027.1	6033	ENSG00000102921	N4BP1	NEDD4 binding protein 1
chr16	48539752	48540551	800	*	3' UTR	16	48543164	48546584	3421	2	9683	ENST00000569027.1	6033	ENSG00000102921	N4BP1	NEDD4 binding protein 1
chr16	48609631	48610313	683	*	Promoter (<=1kb)	16	48538726	48610180	71455	2	9683	ENST00000262384.4	0	ENSG00000102921	N4BP1	NEDD4 binding protein 1
chr16	48622653	48622966	314	*	Promoter (<=1kb)	16	48623415	48746318	122904	1	105371240	ENST00000568150.4	-449		LOC105371240	uncharacterized LOC105371240
chr16	48810512	48811347	836	*	Distal Intergenic	16	48623458	48678423	54966	1	105371240	ENST00000702391.1	187054		LOC105371240	uncharacterized LOC105371240
chr16	48810512	48811347	836	*	Distal Intergenic	16	48623458	48678423	54966	1	105371240	ENST00000702391.1	187054		LOC105371240	uncharacterized LOC105371240
chr16	48850222	48850543	322	*	Distal Intergenic	16	48623458	48678423	54966	1	105371240	ENST00000702391.1	226764		LOC105371240	uncharacterized LOC105371240
chr16	48951173	48952338	1166	*	Distal Intergenic	16	49073461	49273877	200417	2	105371241	ENST00000659681.1	321539		LOC105371241	uncharacterized LOC105371241
chr16	48951173	48952338	1166	*	Distal Intergenic	16	49073461	49273877	200417	2	105371241	ENST00000659681.1	321539		LOC105371241	uncharacterized LOC105371241
chr16	49194910	49195243	334	*	Intron (ENST00000655430.1/105371241, intron 1 of 2)	16	49073461	49273877	200417	2	105371241	ENST00000659681.1	78634		LOC105371241	uncharacterized LOC105371241
chr16	49210176	49210653	478	*	Intron (ENST00000655430.1/105371241, intron 1 of 2)	16	49073461	49273877	200417	2	105371241	ENST00000659681.1	63224		LOC105371241	uncharacterized LOC105371241
chr16	49275231	49275544	314	*	Promoter (<=1kb)	16	49072543	49275579	203037	2	105371241	ENST00000655430.1	35		LOC105371241	uncharacterized LOC105371241
chr16	49277749	49278469	721	*	Promoter (2-3kb)	16	49072543	49275579	203037	2	105371241	ENST00000655430.1	-2170		LOC105371241	uncharacterized LOC105371241
chr16	49277749	49278469	721	*	Promoter (2-3kb)	16	49072543	49275579	203037	2	105371241	ENST00000655430.1	-2170		LOC105371241	uncharacterized LOC105371241
chr16	49280830	49283428	2599	*	Promoter (<=1kb)	16	49282021	49290472	8452	1	102724859	ENST00000654606.1	0		LOC102724859	uncharacterized LOC102724859
chr16	49280830	49283428	2599	*	Promoter (<=1kb)	16	49282021	49290472	8452	1	102724859	ENST00000654606.1	0		LOC102724859	uncharacterized LOC102724859
chr16	49280830	49283428	2599	*	Promoter (<=1kb)	16	49282021	49290472	8452	1	102724859	ENST00000654606.1	0		LOC102724859	uncharacterized LOC102724859
chr16	49280830	49283428	2599	*	Promoter (<=1kb)	16	49282021	49290472	8452	1	102724859	ENST00000654606.1	0		LOC102724859	uncharacterized LOC102724859
chr16	49280830	49283428	2599	*	Promoter (<=1kb)	16	49282021	49290472	8452	1	102724859	ENST00000654606.1	0		LOC102724859	uncharacterized LOC102724859
chr16	49441581	49441902	322	*	Distal Intergenic	16	49443513	49452255	8743	2	105371244	ENST00000689063.1	10353		LOC105371244	uncharacterized LOC105371244
chr16	49464909	49465558	650	*	Promoter (<=1kb)	16	49466106	49469875	3770	1	101927228	ENST00000561523.1	-548	ENSG00000261623	LINC02179	long intergenic non-protein coding RNA 2179
chr16	49484154	49484742	589	*	Distal Intergenic	16	49466106	49469875	3770	1	101927228	ENST00000561523.1	18048	ENSG00000261623	LINC02179	long intergenic non-protein coding RNA 2179
chr16	49492353	49492974	622	*	Intron (ENST00000561648.5/23090, intron 8 of 8)	16	49517762	49518601	840	2	1596	ENST00000569937.2	25627	ENSG00000260089	ADAM3B	ADAM metallopeptidase domain 3B (pseudogene)
chr16	49514616	49515347	732	*	Intron (ENST00000561648.5/23090, intron 8 of 8)	16	49517762	49518601	840	2	1596	ENST00000569937.2	3254	ENSG00000260089	ADAM3B	ADAM metallopeptidase domain 3B (pseudogene)
chr16	49514616	49515347	732	*	Intron (ENST00000561648.5/23090, intron 8 of 8)	16	49517762	49518601	840	2	1596	ENST00000569937.2	3254	ENSG00000260089	ADAM3B	ADAM metallopeptidase domain 3B (pseudogene)
chr16	49635682	49636456	775	*	Exon (ENST00000561648.5/23090, exon 5 of 9)	16	49490951	49640852	149902	2	23090	ENST00000567169.5	4396	ENSG00000102935	ZNF423	zinc finger protein 423
chr16	49664072	49664771	700	*	Promoter (<=1kb)	16	49490787	49664225	173439	2	23090	ENST00000535559.5	0	ENSG00000102935	ZNF423	zinc finger protein 423
chr16	49698456	49698870	415	*	Intron (ENST00000561648.5/23090, intron 4 of 8)	16	49490787	49664225	173439	2	23090	ENST00000535559.5	-34231	ENSG00000102935	ZNF423	zinc finger protein 423
chr16	49776227	49776784	558	*	Intron (ENST00000561648.5/23090, intron 3 of 8)	16	49490605	49780609	290005	2	23090	ENST00000562871.5	3825	ENSG00000102935	ZNF423	zinc finger protein 423
chr16	49776227	49776784	558	*	Intron (ENST00000561648.5/23090, intron 3 of 8)	16	49490605	49780609	290005	2	23090	ENST00000562871.5	3825	ENSG00000102935	ZNF423	zinc finger protein 423
chr16	49780598	49781046	449	*	Promoter (<=1kb)	16	49490605	49780609	290005	2	23090	ENST00000562871.5	0	ENSG00000102935	ZNF423	zinc finger protein 423
chr16	49785985	49786424	440	*	Intron (ENST00000561648.5/23090, intron 3 of 8)	16	49730576	49789546	58971	2	23090	ENST00000568094.2	3122	ENSG00000102935	ZNF423	zinc finger protein 423
chr16	49834640	49835692	1053	*	Intron (ENST00000563137.7/23090, intron 1 of 7)	16	49487524	49827010	339487	2	23090	ENST00000561648.5	-7630	ENSG00000102935	ZNF423	zinc finger protein 423
chr16	49834640	49835692	1053	*	Intron (ENST00000563137.7/23090, intron 1 of 7)	16	49487524	49827010	339487	2	23090	ENST00000561648.5	-7630	ENSG00000102935	ZNF423	zinc finger protein 423
chr16	49838429	49839070	642	*	Intron (ENST00000563137.7/23090, intron 1 of 7)	16	49487524	49827010	339487	2	23090	ENST00000561648.5	-11419	ENSG00000102935	ZNF423	zinc finger protein 423
chr16	49838429	49839070	642	*	Intron (ENST00000563137.7/23090, intron 1 of 7)	16	49487524	49827010	339487	2	23090	ENST00000561648.5	-11419	ENSG00000102935	ZNF423	zinc finger protein 423
chr16	49854392	49859511	5120	*	Promoter (<=1kb)	16	49487524	49856112	368589	2	23090	ENST00000563137.7	0	ENSG00000102935	ZNF423	zinc finger protein 423
chr16	49854392	49859511	5120	*	Promoter (<=1kb)	16	49487524	49856112	368589	2	23090	ENST00000563137.7	0	ENSG00000102935	ZNF423	zinc finger protein 423
chr16	49854392	49859511	5120	*	Promoter (<=1kb)	16	49487524	49856112	368589	2	23090	ENST00000563137.7	0	ENSG00000102935	ZNF423	zinc finger protein 423
chr16	49854392	49859511	5120	*	Promoter (<=1kb)	16	49487524	49856112	368589	2	23090	ENST00000563137.7	0	ENSG00000102935	ZNF423	zinc finger protein 423
chr16	49854392	49859511	5120	*	Promoter (<=1kb)	16	49487524	49856112	368589	2	23090	ENST00000563137.7	0	ENSG00000102935	ZNF423	zinc finger protein 423
chr16	49854392	49859511	5120	*	Promoter (<=1kb)	16	49487524	49856112	368589	2	23090	ENST00000563137.7	0	ENSG00000102935	ZNF423	zinc finger protein 423
chr16	49854392	49859511	5120	*	Promoter (<=1kb)	16	49487524	49856112	368589	2	23090	ENST00000563137.7	0	ENSG00000102935	ZNF423	zinc finger protein 423
chr16	49866556	49867186	631	*	Distal Intergenic	16	49491275	49857919	366645	2	23090	ENST00000562520.1	-8637	ENSG00000102935	ZNF423	zinc finger protein 423
chr16	49866556	49867186	631	*	Distal Intergenic	16	49491275	49857919	366645	2	23090	ENST00000562520.1	-8637	ENSG00000102935	ZNF423	zinc finger protein 423
chr16	49868342	49868726	385	*	Distal Intergenic	16	49491275	49857919	366645	2	23090	ENST00000562520.1	-10423	ENSG00000102935	ZNF423	zinc finger protein 423
chr16	49876216	49876920	705	*	Distal Intergenic	16	49491275	49857919	366645	2	23090	ENST00000562520.1	-18297	ENSG00000102935	ZNF423	zinc finger protein 423
chr16	49969333	49969685	353	*	Distal Intergenic	16	50024410	50037088	12679	1	255919	ENST00000458059.7	-54725	ENSG00000205423	CNEP1R1	CTD nuclear envelope phosphatase 1 regulatory subunit 1
chr16	50025176	50025618	443	*	Promoter (<=1kb)	16	50025225	50037081	11857	1	255919	ENST00000427478.7	0	ENSG00000205423	CNEP1R1	CTD nuclear envelope phosphatase 1 regulatory subunit 1
chr16	50065939	50066717	779	*	Promoter (<=1kb)	16	50065967	50105322	39356	1	55027	ENST00000690683.1	0	ENSG00000155393	HEATR3	HEAT repeat containing 3
chr16	50065939	50066717	779	*	Promoter (<=1kb)	16	50065967	50105322	39356	1	55027	ENST00000690683.1	0	ENSG00000155393	HEATR3	HEAT repeat containing 3
chr16	50152533	50154436	1904	*	Promoter (<=1kb)	16	50152911	50235310	82400	1	64282	ENST00000436909.8	0	ENSG00000121274	TENT4B	terminal nucleotidyltransferase 4B
chr16	50152533	50154436	1904	*	Promoter (<=1kb)	16	50152911	50235310	82400	1	64282	ENST00000436909.8	0	ENSG00000121274	TENT4B	terminal nucleotidyltransferase 4B
chr16	50152533	50154436	1904	*	Promoter (<=1kb)	16	50152911	50235310	82400	1	64282	ENST00000436909.8	0	ENSG00000121274	TENT4B	terminal nucleotidyltransferase 4B
chr16	50244681	50245169	489	*	Promoter (<=1kb)	16	50246137	50290528	44392	1	113	ENST00000564965.5	-968	ENSG00000121281	ADCY7	adenylate cyclase 7
chr16	50245725	50246817	1093	*	Promoter (<=1kb)	16	50246137	50290528	44392	1	113	ENST00000564965.5	0	ENSG00000121281	ADCY7	adenylate cyclase 7
chr16	50245725	50246817	1093	*	Promoter (<=1kb)	16	50246137	50290528	44392	1	113	ENST00000564965.5	0	ENSG00000121281	ADCY7	adenylate cyclase 7
chr16	50245725	50246817	1093	*	Promoter (<=1kb)	16	50246137	50290528	44392	1	113	ENST00000564965.5	0	ENSG00000121281	ADCY7	adenylate cyclase 7
chr16	50291727	50293386	1660	*	Promoter (<=1kb)	16	50292616	50292675	60	1	102465462	ENST00000619793.1	0	ENSG00000274969	MIR6771	microRNA 6771
chr16	50291727	50293386	1660	*	Promoter (<=1kb)	16	50292616	50292675	60	1	102465462	ENST00000619793.1	0	ENSG00000274969	MIR6771	microRNA 6771
chr16	50291727	50293386	1660	*	Promoter (<=1kb)	16	50292616	50292675	60	1	102465462	ENST00000619793.1	0	ENSG00000274969	MIR6771	microRNA 6771
chr16	50291727	50293386	1660	*	Promoter (<=1kb)	16	50292616	50292675	60	1	102465462	ENST00000619793.1	0	ENSG00000274969	MIR6771	microRNA 6771
chr16	50304163	50304583	421	*	Promoter (<=1kb)	16	50304394	50309198	4805	1	113	ENST00000570187.1	0	ENSG00000121281	ADCY7	adenylate cyclase 7
chr16	50368434	50368773	340	*	Promoter (<=1kb)	16	50319030	50368779	49750	2	29117	ENST00000394689.2	6	ENSG00000166164	BRD7	bromodomain containing 7
chr16	50391272	50391668	397	*	Intron (ENST00000566876.1/105371248, intron 1 of 1)	16	50390916	50395133	4218	2	105371248	ENST00000566876.1	3465	ENSG00000261092	LINC02178	long intergenic non-protein coding RNA 2178
chr16	50467846	50468541	696	*	Intron (ENST00000637635.1/ENST00000637635.1, intron 2 of 4)	16	50390916	50395133	4218	2	105371248	ENST00000566876.1	-72713	ENSG00000261092	LINC02178	long intergenic non-protein coding RNA 2178
chr16	50478659	50479101	443	*	Intron (ENST00000637635.1/ENST00000637635.1, intron 2 of 4)	16	50548396	50616108	67713	1	85407	ENST00000564336.1	-69295	ENSG00000140807	NKD1	NKD inhibitor of WNT signaling pathway 1
chr16	50547460	50549572	2113	*	Promoter (<=1kb)	16	50548396	50616108	67713	1	85407	ENST00000564336.1	0	ENSG00000140807	NKD1	NKD inhibitor of WNT signaling pathway 1
chr16	50547460	50549572	2113	*	Promoter (<=1kb)	16	50548396	50616108	67713	1	85407	ENST00000564336.1	0	ENSG00000140807	NKD1	NKD inhibitor of WNT signaling pathway 1
chr16	50547460	50549572	2113	*	Promoter (<=1kb)	16	50548396	50616108	67713	1	85407	ENST00000564336.1	0	ENSG00000140807	NKD1	NKD inhibitor of WNT signaling pathway 1
chr16	50547460	50549572	2113	*	Promoter (<=1kb)	16	50548396	50616108	67713	1	85407	ENST00000564336.1	0	ENSG00000140807	NKD1	NKD inhibitor of WNT signaling pathway 1
chr16	50610951	50611673	723	*	Intron (ENST00000564336.1/85407, intron 4 of 4)	16	50625225	50633222	7998	1	85407	ENST00000566396.1	-13552	ENSG00000140807	NKD1	NKD inhibitor of WNT signaling pathway 1
chr16	50610951	50611673	723	*	Intron (ENST00000564336.1/85407, intron 4 of 4)	16	50625225	50633222	7998	1	85407	ENST00000566396.1	-13552	ENSG00000140807	NKD1	NKD inhibitor of WNT signaling pathway 1
chr16	50665058	50665591	534	*	Promoter (<=1kb)	16	50664903	50671639	6737	1	101927272	ENST00000570241.3	155		LOC101927272	uncharacterized LOC101927272
chr16	50665058	50665591	534	*	Promoter (<=1kb)	16	50664903	50671639	6737	1	101927272	ENST00000570241.3	155		LOC101927272	uncharacterized LOC101927272
chr16	50673344	50674265	922	*	3' UTR	16	50666558	50681302	14745	2	124460	ENST00000568993.5	7037	ENSG00000167208	SNX20	sorting nexin 20
chr16	50693373	50693818	446	*	Promoter (<=1kb)	16	50693588	50733059	39472	1	64127	ENST00000646677.2	0	ENSG00000167207	NOD2	nucleotide binding oligomerization domain containing 2
chr16	50711071	50711488	418	*	Promoter (<=1kb)	16	50712194	50723374	11181	1	64127	ENST00000524712.5	-706	ENSG00000167207	NOD2	nucleotide binding oligomerization domain containing 2
chr16	50711882	50712487	606	*	Promoter (<=1kb)	16	50712194	50723374	11181	1	64127	ENST00000524712.5	0	ENSG00000167207	NOD2	nucleotide binding oligomerization domain containing 2
chr16	50742107	50742721	615	*	Promoter (<=1kb)	16	50742305	50742377	73	1	100422972	ENST00000578512.1	0	ENSG00000264947	MIR3181	microRNA 3181
chr16	50841147	50841829	683	*	Promoter (<=1kb)	16	50841210	50901061	59852	1	102724940	ENST00000661857.1	0		LINC02128	long intergenic non-protein coding RNA 2128
chr16	50841147	50841829	683	*	Promoter (<=1kb)	16	50841210	50901061	59852	1	102724940	ENST00000661857.1	0		LINC02128	long intergenic non-protein coding RNA 2128
chr16	50863230	50863686	457	*	Intron (ENST00000641266.1/102724940, intron 1 of 2)	16	50860196	50901061	40866	1	102724940	ENST00000641755.1	3034		LINC02128	long intergenic non-protein coding RNA 2128
chr16	51113781	51114116	336	*	Distal Intergenic	16	51137112	51150597	13486	2	6299	ENST00000570206.2	36481	ENSG00000103449	SALL1	spalt like transcription factor 1
chr16	51134243	51135237	995	*	Distal Intergenic	16	51137112	51150597	13486	2	6299	ENST00000570206.2	15360	ENSG00000103449	SALL1	spalt like transcription factor 1
chr16	51134243	51135237	995	*	Distal Intergenic	16	51137112	51150597	13486	2	6299	ENST00000570206.2	15360	ENSG00000103449	SALL1	spalt like transcription factor 1
chr16	51141537	51141943	407	*	5' UTR	16	51137112	51150597	13486	2	6299	ENST00000570206.2	8654	ENSG00000103449	SALL1	spalt like transcription factor 1
chr16	51149951	51153238	3288	*	Promoter (<=1kb)	16	51150770	51314879	164110	1	107984886	ENST00000642450.1	0		LOC107984886	uncharacterized LOC107984886
chr16	51149951	51153238	3288	*	Promoter (<=1kb)	16	51150770	51314879	164110	1	107984886	ENST00000642450.1	0		LOC107984886	uncharacterized LOC107984886
chr16	51149951	51153238	3288	*	Promoter (<=1kb)	16	51150770	51314879	164110	1	107984886	ENST00000642450.1	0		LOC107984886	uncharacterized LOC107984886
chr16	51149951	51153238	3288	*	Promoter (<=1kb)	16	51150770	51314879	164110	1	107984886	ENST00000642450.1	0		LOC107984886	uncharacterized LOC107984886
chr16	51149951	51153238	3288	*	Promoter (<=1kb)	16	51150770	51314879	164110	1	107984886	ENST00000642450.1	0		LOC107984886	uncharacterized LOC107984886
chr16	51153786	51155477	1692	*	Promoter (1-2kb)	16	51136019	51152334	16316	2	6299	ENST00000440970.6	-1452	ENSG00000103449	SALL1	spalt like transcription factor 1
chr16	51153786	51155477	1692	*	Promoter (1-2kb)	16	51136019	51152334	16316	2	6299	ENST00000440970.6	-1452	ENSG00000103449	SALL1	spalt like transcription factor 1
chr16	51153786	51155477	1692	*	Promoter (1-2kb)	16	51136019	51152334	16316	2	6299	ENST00000440970.6	-1452	ENSG00000103449	SALL1	spalt like transcription factor 1
chr16	51153786	51155477	1692	*	Promoter (1-2kb)	16	51136019	51152334	16316	2	6299	ENST00000440970.6	-1452	ENSG00000103449	SALL1	spalt like transcription factor 1
chr16	51155942	51156412	471	*	Intron (ENST00000642450.1/107984886, intron 1 of 3)	16	51136019	51152334	16316	2	6299	ENST00000440970.6	-3608	ENSG00000103449	SALL1	spalt like transcription factor 1
chr16	51212445	51212801	357	*	Intron (ENST00000642450.1/107984886, intron 2 of 3)	16	51246855	51384336	137482	1	105371256	ENST00000644192.1	-34054		LOC105371256	uncharacterized LOC105371256
chr16	51342355	51342820	466	*	Intron (ENST00000643626.1/107984886, intron 5 of 6)	16	51364100	51442519	78420	1	105371256	ENST00000642667.1	-21280		LOC105371256	uncharacterized LOC105371256
chr16	51704266	51704656	391	*	Distal Intergenic	16	51755325	51788208	32884	1	101927364	ENST00000667113.1	-50669		LINC01571	long intergenic non-protein coding RNA 1571
chr16	52281545	52281918	374	*	Distal Intergenic	16	52278284	52280296	2013	1	283854	ENST00000661876.1	3261	ENSG00000260887	CASC22	cancer susceptibility 22
chr16	52546391	52546851	461	*	Promoter (<=1kb)	16	52464018	52546840	82823	2	27324	ENST00000568436.1	0	ENSG00000103460	TOX3	TOX high mobility group box family member 3
chr16	52731272	52731638	367	*	Distal Intergenic	16	52552182	52652132	99951	2	643714	ENST00000652959.1	-79140	ENSG00000249231	CASC16	cancer susceptibility 16
chr16	53054762	53055236	475	*	Promoter (<=1kb)	16	53054991	53327497	272507	1	80205	ENST00000447540.6	0	ENSG00000177200	CHD9	chromodomain helicase DNA binding protein 9
chr16	53129983	53132031	2049	*	Promoter (<=1kb)	16	53130921	53327451	196531	1	80205	ENST00000564845.5	0	ENSG00000177200	CHD9	chromodomain helicase DNA binding protein 9
chr16	53129983	53132031	2049	*	Promoter (<=1kb)	16	53130921	53327451	196531	1	80205	ENST00000564845.5	0	ENSG00000177200	CHD9	chromodomain helicase DNA binding protein 9
chr16	53129983	53132031	2049	*	Promoter (<=1kb)	16	53130921	53327451	196531	1	80205	ENST00000564845.5	0	ENSG00000177200	CHD9	chromodomain helicase DNA binding protein 9
chr16	53183893	53184221	329	*	Intron (ENST00000447540.6/80205, intron 2 of 38)	16	53207989	53326856	118868	1	80205	ENST00000565803.2	-23768	ENSG00000177200	CHD9	chromodomain helicase DNA binding protein 9
chr16	53298050	53298378	329	*	Exon (ENST00000566796.2/ENST00000566796.2, exon 1 of 1)	16	53314506	53321563	7058	1	80205	ENST00000564600.6	-16128	ENSG00000177200	CHD9	chromodomain helicase DNA binding protein 9
chr16	53372933	53373777	845	*	Promoter (<=1kb)	16	53373479	53385142	11664	1	102723373	ENST00000566383.3	0		LOC102723373	uncharacterized LOC102723373
chr16	53372933	53373777	845	*	Promoter (<=1kb)	16	53373479	53385142	11664	1	102723373	ENST00000566383.3	0		LOC102723373	uncharacterized LOC102723373
chr16	53412537	53412970	434	*	Distal Intergenic	16	53433977	53453463	19487	1	5934	ENST00000567964.6	-21007	ENSG00000103479	RBL2	RB transcriptional corepressor like 2
chr16	53413789	53414121	333	*	Distal Intergenic	16	53433977	53453463	19487	1	5934	ENST00000567964.6	-19856	ENSG00000103479	RBL2	RB transcriptional corepressor like 2
chr16	53421294	53421687	394	*	Distal Intergenic	16	53433977	53453463	19487	1	5934	ENST00000567964.6	-12290	ENSG00000103479	RBL2	RB transcriptional corepressor like 2
chr16	53434466	53435043	578	*	Promoter (<=1kb)	16	53434471	53491648	57178	1	5934	ENST00000262133.11	0	ENSG00000103479	RBL2	RB transcriptional corepressor like 2
chr16	53502567	53503248	682	*	Promoter (<=1kb)	16	53491040	53503209	12170	2	64400	ENST00000394657.12	0	ENSG00000166971	AKTIP	AKT interacting protein
chr16	53538848	53539814	967	*	Distal Intergenic	16	53544339	53545689	1351	2	105371269	ENST00000664313.1	5875		LOC105371269	uncharacterized LOC105371269
chr16	53538848	53539814	967	*	Distal Intergenic	16	53544339	53545689	1351	2	105371269	ENST00000664313.1	5875		LOC105371269	uncharacterized LOC105371269
chr16	53624801	53625775	975	*	Intron (ENST00000647211.2/23322, intron 22 of 26)	16	53635441	53638374	2934	2	23322	ENST00000568009.1	12599	ENSG00000103494	RPGRIP1L	RPGRIP1 like
chr16	53624801	53625775	975	*	Intron (ENST00000647211.2/23322, intron 22 of 26)	16	53635441	53638374	2934	2	23322	ENST00000568009.1	12599	ENSG00000103494	RPGRIP1L	RPGRIP1 like
chr16	53697388	53698903	1516	*	Promoter (2-3kb)	16	53701692	54008560	306869	1	79068	ENST00000636491.1	-2789	ENSG00000140718	FTO	FTO alpha-ketoglutarate dependent dioxygenase
chr16	53697388	53698903	1516	*	Promoter (2-3kb)	16	53701692	54008560	306869	1	79068	ENST00000636491.1	-2789	ENSG00000140718	FTO	FTO alpha-ketoglutarate dependent dioxygenase
chr16	53749455	53749796	342	*	Intron (ENST00000636491.1/79068, intron 2 of 9)	16	53704185	53844241	140057	1	79068	ENST00000640179.1	45270	ENSG00000140718	FTO	FTO alpha-ketoglutarate dependent dioxygenase
chr16	53791688	53792069	382	*	Intron (ENST00000636491.1/79068, intron 2 of 9)	16	53826361	54040726	214366	1	100505692	ENST00000563011.2	-34292		FTO-IT1	FTO intronic transcript 1
chr16	53828180	53828495	316	*	Promoter (1-2kb)	16	53826361	54040726	214366	1	100505692	ENST00000563011.2	1819		FTO-IT1	FTO intronic transcript 1
chr16	54042149	54042664	516	*	Intron (ENST00000636992.1/79068, intron 8 of 8)	16	54063637	54112302	48666	1	79068	ENST00000472835.1	-20973	ENSG00000140718	FTO	FTO alpha-ketoglutarate dependent dioxygenase
chr16	54122011	54122381	371	*	Intron (ENST00000637969.1/79068, intron 9 of 10)	16	54069896	54114439	44544	1	79068	ENST00000636091.1	52115	ENSG00000140718	FTO	FTO alpha-ketoglutarate dependent dioxygenase
chr16	54199285	54199633	349	*	Distal Intergenic	16	54245618	54270746	25129	2	100996338	ENST00000561336.2	71113		LINC02169	long intergenic non-protein coding RNA 2169
chr16	54281588	54282482	895	*	Distal Intergenic	16	54283436	54285855	2420	2	79191	ENST00000558054.1	3373	ENSG00000177508	IRX3	iroquois homeobox 3
chr16	54283869	54286417	2549	*	Promoter (<=1kb)	16	54283436	54285855	2420	2	79191	ENST00000558054.1	0	ENSG00000177508	IRX3	iroquois homeobox 3
chr16	54283869	54286417	2549	*	Promoter (<=1kb)	16	54283436	54285855	2420	2	79191	ENST00000558054.1	0	ENSG00000177508	IRX3	iroquois homeobox 3
chr16	54283869	54286417	2549	*	Promoter (<=1kb)	16	54283436	54285855	2420	2	79191	ENST00000558054.1	0	ENSG00000177508	IRX3	iroquois homeobox 3
chr16	54283869	54286417	2549	*	Promoter (<=1kb)	16	54283436	54285855	2420	2	79191	ENST00000558054.1	0	ENSG00000177508	IRX3	iroquois homeobox 3
chr16	54283869	54286417	2549	*	Promoter (<=1kb)	16	54283436	54285855	2420	2	79191	ENST00000558054.1	0	ENSG00000177508	IRX3	iroquois homeobox 3
chr16	54287000	54289760	2761	*	Promoter (<=1kb)	16	54283304	54286787	3484	2	79191	ENST00000329734.4	-213	ENSG00000177508	IRX3	iroquois homeobox 3
chr16	54287000	54289760	2761	*	Promoter (<=1kb)	16	54283304	54286787	3484	2	79191	ENST00000329734.4	-213	ENSG00000177508	IRX3	iroquois homeobox 3
chr16	54287000	54289760	2761	*	Promoter (<=1kb)	16	54283304	54286787	3484	2	79191	ENST00000329734.4	-213	ENSG00000177508	IRX3	iroquois homeobox 3
chr16	54287000	54289760	2761	*	Promoter (<=1kb)	16	54283304	54286787	3484	2	79191	ENST00000329734.4	-213	ENSG00000177508	IRX3	iroquois homeobox 3
chr16	54287000	54289760	2761	*	Promoter (<=1kb)	16	54283304	54286787	3484	2	79191	ENST00000329734.4	-213	ENSG00000177508	IRX3	iroquois homeobox 3
chr16	54290187	54290704	518	*	Distal Intergenic	16	54283304	54286787	3484	2	79191	ENST00000329734.4	-3400	ENSG00000177508	IRX3	iroquois homeobox 3
chr16	54291113	54291765	653	*	Exon (ENST00000616682.1/ENST00000616682.1, exon 1 of 1)	16	54283304	54286787	3484	2	79191	ENST00000329734.4	-4326	ENSG00000177508	IRX3	iroquois homeobox 3
chr16	54345289	54345604	316	*	Distal Intergenic	16	54365996	54370264	4269	2	100996345	ENST00000660155.1	24660	ENSG00000261803	LINC02140	long intergenic non-protein coding RNA 2140
chr16	54370653	54370991	339	*	Promoter (<=1kb)	16	54365996	54370794	4799	2	100996345	ENST00000661222.1	0	ENSG00000261803	LINC02140	long intergenic non-protein coding RNA 2140
chr16	54829590	54830089	500	*	Distal Intergenic	16	54847316	54854991	7676	1	105371276	ENST00000659355.1	-17227		LOC105371276	uncharacterized LOC105371276
chr16	54892595	54892945	351	*	Intron (ENST00000613942.2/105371275, intron 3 of 5)	16	54851643	54874170	22528	2	105371275	ENST00000658082.1	-18425		LOC105371275	uncharacterized LOC105371275
chr16	54928485	54929527	1043	*	Promoter (<=1kb)	16	54852903	54928843	75941	2	105371275	ENST00000661493.1	0		LOC105371275	uncharacterized LOC105371275
chr16	54930116	54931585	1470	*	Promoter (<=1kb)	16	54930865	54934485	3621	1	10265	ENST00000394636.9	0	ENSG00000176842	IRX5	iroquois homeobox 5
chr16	54930116	54931585	1470	*	Promoter (<=1kb)	16	54930865	54934485	3621	1	10265	ENST00000394636.9	0	ENSG00000176842	IRX5	iroquois homeobox 5
chr16	54932876	54933808	933	*	Promoter (<=1kb)	16	54932072	54934069	1998	1	10265	ENST00000558597.1	804	ENSG00000176842	IRX5	iroquois homeobox 5
chr16	54932876	54933808	933	*	Promoter (<=1kb)	16	54932072	54934069	1998	1	10265	ENST00000558597.1	804	ENSG00000176842	IRX5	iroquois homeobox 5
chr16	54937721	54939080	1360	*	Exon (ENST00000559802.1/ENST00000559802.1, exon 1 of 2)	16	54932072	54934069	1998	1	10265	ENST00000558597.1	5649	ENSG00000176842	IRX5	iroquois homeobox 5
chr16	54937721	54939080	1360	*	Exon (ENST00000559802.1/ENST00000559802.1, exon 1 of 2)	16	54932072	54934069	1998	1	10265	ENST00000558597.1	5649	ENSG00000176842	IRX5	iroquois homeobox 5
chr16	54937721	54939080	1360	*	Exon (ENST00000559802.1/ENST00000559802.1, exon 1 of 2)	16	54932072	54934069	1998	1	10265	ENST00000558597.1	5649	ENSG00000176842	IRX5	iroquois homeobox 5
chr16	54939658	54940392	735	*	Intron (ENST00000560487.1/ENST00000560487.1, intron 1 of 1)	16	54932072	54934069	1998	1	10265	ENST00000558597.1	7586	ENSG00000176842	IRX5	iroquois homeobox 5
chr16	54939658	54940392	735	*	Intron (ENST00000560487.1/ENST00000560487.1, intron 1 of 1)	16	54932072	54934069	1998	1	10265	ENST00000558597.1	7586	ENSG00000176842	IRX5	iroquois homeobox 5
chr16	55018786	55019265	480	*	Distal Intergenic	16	55045700	55049318	3619	2	105371278	ENST00000650608.1	30053		LOC105371278	uncharacterized LOC105371278
chr16	55036341	55036848	508	*	Distal Intergenic	16	55045700	55049318	3619	2	105371278	ENST00000650608.1	12470		LOC105371278	uncharacterized LOC105371278
chr16	55036341	55036848	508	*	Distal Intergenic	16	55045700	55049318	3619	2	105371278	ENST00000650608.1	12470		LOC105371278	uncharacterized LOC105371278
chr16	55040486	55040803	318	*	Distal Intergenic	16	55045700	55049318	3619	2	105371278	ENST00000650608.1	8515		LOC105371278	uncharacterized LOC105371278
chr16	55056590	55057112	523	*	Distal Intergenic	16	55045700	55049318	3619	2	105371278	ENST00000650608.1	-7272		LOC105371278	uncharacterized LOC105371278
chr16	55323502	55325080	1579	*	Promoter (<=1kb)	16	55324203	55330756	6554	1	79190	ENST00000290552.8	0	ENSG00000159387	IRX6	iroquois homeobox 6
chr16	55323502	55325080	1579	*	Promoter (<=1kb)	16	55324203	55330756	6554	1	79190	ENST00000290552.8	0	ENSG00000159387	IRX6	iroquois homeobox 6
chr16	55323502	55325080	1579	*	Promoter (<=1kb)	16	55324203	55330756	6554	1	79190	ENST00000290552.8	0	ENSG00000159387	IRX6	iroquois homeobox 6
chr16	55323502	55325080	1579	*	Promoter (<=1kb)	16	55324203	55330756	6554	1	79190	ENST00000290552.8	0	ENSG00000159387	IRX6	iroquois homeobox 6
chr16	55328754	55329181	428	*	Promoter (2-3kb)	16	55325800	55327796	1997	1	79190	ENST00000558315.1	2954	ENSG00000159387	IRX6	iroquois homeobox 6
chr16	55479056	55479639	584	*	Promoter (<=1kb)	16	55479198	55506691	27494	1	4313	ENST00000219070.9	0	ENSG00000087245	MMP2	matrix metallopeptidase 2
chr16	55479056	55479639	584	*	Promoter (<=1kb)	16	55479198	55506691	27494	1	4313	ENST00000219070.9	0	ENSG00000087245	MMP2	matrix metallopeptidase 2
chr16	55509048	55509515	468	*	Promoter (<=1kb)	16	55509072	55526058	16987	1	54947	ENST00000566911.1	0	ENSG00000087253	LPCAT2	lysophosphatidylcholine acyltransferase 2
chr16	55519092	55519556	465	*	Intron (ENST00000566911.1/54947, intron 1 of 1)	16	55528493	55542028	13536	1	54947	ENST00000564084.1	-8937	ENSG00000087253	LPCAT2	lysophosphatidylcholine acyltransferase 2
chr16	55556307	55556752	446	*	Promoter (<=1kb)	16	55556923	55583012	26090	1	54947	ENST00000565056.1	-171	ENSG00000087253	LPCAT2	lysophosphatidylcholine acyltransferase 2
chr16	55655661	55656897	1237	*	Promoter (<=1kb)	16	55655988	55706192	50205	1	6530	ENST00000568943.6	0	ENSG00000103546	SLC6A2	solute carrier family 6 member 2
chr16	55655661	55656897	1237	*	Promoter (<=1kb)	16	55655988	55706192	50205	1	6530	ENST00000568943.6	0	ENSG00000103546	SLC6A2	solute carrier family 6 member 2
chr16	55832606	55833017	412	*	Promoter (<=1kb)	16	55802851	55833096	30246	2	1066	ENST00000360526.8	79	ENSG00000198848	CES1	carboxylesterase 1
chr16	55988841	55989784	944	*	Intron (ENST00000657483.1/ENST00000657483.1, intron 2 of 2)	16	55846154	55956031	109878	2	221223	ENST00000521992.5	-32810	ENSG00000159398	CES5A	carboxylesterase 5A
chr16	55988841	55989784	944	*	Intron (ENST00000657483.1/ENST00000657483.1, intron 2 of 2)	16	55846154	55956031	109878	2	221223	ENST00000521992.5	-32810	ENSG00000159398	CES5A	carboxylesterase 5A
chr16	56190815	56191157	343	*	Promoter (<=1kb)	16	56092987	56191094	98108	2	283856	ENST00000501259.5	0	ENSG00000246379	GNAO1-DT	GNAO1 divergent transcript
chr16	56191492	56192491	1000	*	Promoter (<=1kb)	16	56191547	56192696	1150	1	2775	ENST00000569295.6	0	ENSG00000087258	GNAO1	G protein subunit alpha o1
chr16	56191492	56192491	1000	*	Promoter (<=1kb)	16	56191547	56192696	1150	1	2775	ENST00000569295.6	0	ENSG00000087258	GNAO1	G protein subunit alpha o1
chr16	56194353	56194735	383	*	Promoter (<=1kb)	16	56192614	56194518	1905	2	26077	ENST00000567381.1	0	ENSG00000261439	GNAO1-AS1	GNAO1 antisense RNA 1
chr16	56212835	56213211	377	*	Intron (ENST00000675160.1/2775, intron 2 of 3)	16	56226379	56334775	108397	1	2775	ENST00000563440.1	-13168	ENSG00000087258	GNAO1	G protein subunit alpha o1
chr16	56311678	56312188	511	*	Intron (ENST00000262493.12/2775, intron 3 of 8)	16	56328661	56356347	27687	1	2775	ENST00000562316.6	-16473	ENSG00000087258	GNAO1	G protein subunit alpha o1
chr16	56311678	56312188	511	*	Intron (ENST00000262493.12/2775, intron 3 of 8)	16	56328661	56356347	27687	1	2775	ENST00000562316.6	-16473	ENSG00000087258	GNAO1	G protein subunit alpha o1
chr16	56328379	56328893	515	*	Promoter (<=1kb)	16	56328661	56356347	27687	1	2775	ENST00000562316.6	0	ENSG00000087258	GNAO1	G protein subunit alpha o1
chr16	56339535	56340017	483	*	Promoter (<=1kb)	16	56339763	56344311	4549	1	2775	ENST00000639787.1	0	ENSG00000087258	GNAO1	G protein subunit alpha o1
chr16	56340444	56341131	688	*	Promoter (<=1kb)	16	56340296	56348132	7837	1	2775	ENST00000564798.2	148	ENSG00000087258	GNAO1	G protein subunit alpha o1
chr16	56355736	56356603	868	*	3' UTR	16	56362023	56364116	2094	2	267	ENST00000568325.1	7513	ENSG00000159461	AMFR	autocrine motility factor receptor
chr16	56355736	56356603	868	*	3' UTR	16	56362023	56364116	2094	2	267	ENST00000568325.1	7513	ENSG00000159461	AMFR	autocrine motility factor receptor
chr16	56391339	56391758	420	*	Intron (ENST00000290649.10/267, intron 8 of 13)	16	56367291	56385972	18682	2	267	ENST00000566334.1	-5367	ENSG00000159461	AMFR	autocrine motility factor receptor
chr16	56394411	56394753	343	*	Intron (ENST00000290649.10/267, intron 8 of 13)	16	56385642	56401775	16134	2	267	ENST00000568762.1	7022	ENSG00000159461	AMFR	autocrine motility factor receptor
chr16	56424691	56425949	1259	*	Promoter (<=1kb)	16	56361452	56425545	64094	2	267	ENST00000290649.10	0	ENSG00000159461	AMFR	autocrine motility factor receptor
chr16	56424691	56425949	1259	*	Promoter (<=1kb)	16	56361452	56425545	64094	2	267	ENST00000290649.10	0	ENSG00000159461	AMFR	autocrine motility factor receptor
chr16	56519125	56520138	1014	*	Promoter (<=1kb)	16	56465640	56520049	54410	2	583	ENST00000682470.1	0	ENSG00000125124	BBS2	Bardet-Biedl syndrome 2
chr16	56519125	56520138	1014	*	Promoter (<=1kb)	16	56465640	56520049	54410	2	583	ENST00000682470.1	0	ENSG00000125124	BBS2	Bardet-Biedl syndrome 2
chr16	56589053	56589743	691	*	Promoter (<=1kb)	16	56589074	56591075	2002	1	4504	ENST00000561640.5	0	ENSG00000087250	MT3	metallothionein 3
chr16	56589053	56589743	691	*	Promoter (<=1kb)	16	56589074	56591075	2002	1	4504	ENST00000561640.5	0	ENSG00000087250	MT3	metallothionein 3
chr16	56608269	56608584	316	*	Promoter (<=1kb)	16	56608584	56609476	893	1	4502	ENST00000563985.1	0	ENSG00000125148	MT2A	metallothionein 2A
chr16	56617167	56617527	361	*	Promoter (<=1kb)	16	56617423	56618832	1410	1	4500	ENST00000565768.3	0	ENSG00000260549	MT1L	metallothionein 1L, pseudogene
chr16	56625239	56625841	603	*	Promoter (<=1kb)	16	56625475	56627112	1638	1	4493	ENST00000306061.10	0	ENSG00000169715	MT1E	metallothionein 1E
chr16	56627709	56628227	519	*	Promoter (1-2kb)	16	56625781	56627112	1332	1	4493	ENST00000568293.1	1928	ENSG00000169715	MT1E	metallothionein 1E
chr16	56632163	56632712	550	*	Promoter (<=1kb)	16	56632659	56633981	1323	1	4499	ENST00000379818.4	0	ENSG00000205364	MT1M	metallothionein 1M
chr16	56635283	56635764	482	*	Promoter (<=1kb)	16	56635739	56637086	1348	1	4498	ENST00000563395.4	0	ENSG00000255986	MT1JP	metallothionein 1J, pseudogene
chr16	56638232	56638790	559	*	Promoter (<=1kb)	16	56638666	56640087	1422	1	4489	ENST00000290705.12	0	ENSG00000205362	MT1A	metallothionein 1A
chr16	56643217	56643673	457	*	Promoter (<=1kb)	16	56643610	56644942	1333	1	326343	ENST00000463480.7	0	ENSG00000205361	MT1DP	metallothionein 1D, pseudogene
chr16	56647897	56648212	316	*	Promoter (<=1kb)	16	56648881	56652636	3756	1	4490	ENST00000568608.1	-669	ENSG00000169688	MT1B	metallothionein 1B
chr16	56657454	56658010	557	*	Promoter (<=1kb)	16	56657959	56659303	1345	1	4494	ENST00000334350.7	0	ENSG00000198417	MT1F	metallothionein 1F
chr16	56668032	56668411	380	*	Promoter (<=1kb)	16	56666730	56668065	1336	2	4495	ENST00000379811.4	0	ENSG00000125144	MT1G	metallothionein 1G
chr16	56669364	56669756	393	*	Promoter (<=1kb)	16	56669814	56671129	1316	1	4496	ENST00000332374.5	-58	ENSG00000205358	MT1H	metallothionein 1H
chr16	56730132	56730636	505	*	Promoter (<=1kb)	16	56730149	56823798	93650	1	9688	ENST00000569863.5	0	ENSG00000102900	NUP93	nucleoporin 93
chr16	56739108	56740937	1830	*	Promoter (<=1kb)	16	56740714	56805552	64839	1	9688	ENST00000562496.5	0	ENSG00000102900	NUP93	nucleoporin 93
chr16	56739108	56740937	1830	*	Promoter (<=1kb)	16	56740714	56805552	64839	1	9688	ENST00000562496.5	0	ENSG00000102900	NUP93	nucleoporin 93
chr16	56739108	56740937	1830	*	Promoter (<=1kb)	16	56740714	56805552	64839	1	9688	ENST00000562496.5	0	ENSG00000102900	NUP93	nucleoporin 93
chr16	56932165	56932668	504	*	Promoter (<=1kb)	16	56932160	56943886	11727	1	9709	ENST00000379792.6	5	ENSG00000051108	HERPUD1	homocysteine inducible ER protein with ubiquitin like domain 1
chr16	56989335	56989926	592	*	Promoter (<=1kb)	16	56989485	57048354	58870	1	84166	ENST00000539881.5	0	ENSG00000140853	NLRC5	NLR family CARD domain containing 5
chr16	56989335	56989926	592	*	Promoter (<=1kb)	16	56989485	57048354	58870	1	84166	ENST00000539881.5	0	ENSG00000140853	NLRC5	NLR family CARD domain containing 5
chr16	57092098	57093246	1149	*	Promoter (<=1kb)	16	57092583	57148369	55787	1	221184	ENST00000290776.13	0	ENSG00000140848	CPNE2	copine 2
chr16	57092098	57093246	1149	*	Promoter (<=1kb)	16	57092583	57148369	55787	1	221184	ENST00000290776.13	0	ENSG00000140848	CPNE2	copine 2
chr16	57105982	57106350	369	*	Promoter (<=1kb)	16	57106051	57113352	7302	1	221184	ENST00000566259.1	0	ENSG00000140848	CPNE2	copine 2
chr16	57113441	57113955	515	*	Promoter (<=1kb)	16	57112842	57119639	6798	1	221184	ENST00000567487.1	599	ENSG00000140848	CPNE2	copine 2
chr16	57146095	57146514	420	*	Promoter (<=1kb)	16	57145640	57147769	2130	1	221184	ENST00000567011.1	455	ENSG00000140848	CPNE2	copine 2
chr16	57185553	57185941	389	*	Promoter (<=1kb)	16	57167093	57185822	18730	2	80011	ENST00000567044.5	0	ENSG00000172775	PSME3IP1	proteasome activator subunit 3 interacting protein 1
chr16	57186355	57186682	328	*	Promoter (<=1kb)	16	57186333	57239957	53625	1	89970	ENST00000537866.5	22	ENSG00000159579	RSPRY1	ring finger and SPRY domain containing 1
chr16	57200356	57201902	1547	*	Promoter (2-3kb)	16	57204597	57209095	4499	1	89970	ENST00000561641.1	-2695	ENSG00000159579	RSPRY1	ring finger and SPRY domain containing 1
chr16	57200356	57201902	1547	*	Promoter (2-3kb)	16	57204597	57209095	4499	1	89970	ENST00000561641.1	-2695	ENSG00000159579	RSPRY1	ring finger and SPRY domain containing 1
chr16	57218725	57219091	367	*	Promoter (<=1kb)	16	57219672	57240446	20775	1	89970	ENST00000564530.5	-581	ENSG00000159579	RSPRY1	ring finger and SPRY domain containing 1
chr16	57245291	57245782	492	*	Promoter (<=1kb)	16	57245350	57252424	7075	1	23568	ENST00000562023.5	0	ENSG00000102931	ARL2BP	ADP ribosylation factor like GTPase 2 binding protein
chr16	57283701	57285151	1451	*	Promoter (<=1kb)	16	57249039	57284661	35623	2	51090	ENST00000613167.4	0	ENSG00000102934	PLLP	plasmolipin
chr16	57283701	57285151	1451	*	Promoter (<=1kb)	16	57249039	57284661	35623	2	51090	ENST00000613167.4	0	ENSG00000102934	PLLP	plasmolipin
chr16	57283701	57285151	1451	*	Promoter (<=1kb)	16	57249039	57284661	35623	2	51090	ENST00000613167.4	0	ENSG00000102934	PLLP	plasmolipin
chr16	57372477	57372890	414	*	Promoter (<=1kb)	16	57372477	57385041	12565	1	6376	ENST00000563383.1	0	ENSG00000006210	CX3CL1	C-X3-C motif chemokine ligand 1
chr16	57416127	57416839	713	*	Promoter (2-3kb)	16	57413869	57416062	2194	1	6361	ENST00000616880.1	2258	ENSG00000102970	CCL17	C-C motif chemokine ligand 17
chr16	57416127	57416839	713	*	Promoter (2-3kb)	16	57413869	57416062	2194	1	6361	ENST00000616880.1	2258	ENSG00000102970	CCL17	C-C motif chemokine ligand 17
chr16	57446971	57447814	844	*	Promoter (<=1kb)	16	57447425	57454304	6880	1	57017	ENST00000566388.5	0	ENSG00000088682	COQ9	coenzyme Q9
chr16	57446971	57447814	844	*	Promoter (<=1kb)	16	57447425	57454304	6880	1	57017	ENST00000566388.5	0	ENSG00000088682	COQ9	coenzyme Q9
chr16	57462673	57463258	586	*	Promoter (<=1kb)	16	57462674	57470271	7598	1	5432	ENST00000564651.5	0	ENSG00000102978	POLR2C	RNA polymerase II subunit C
chr16	57479005	57479659	655	*	Promoter (<=1kb)	16	57474712	57479756	5045	2	55715	ENST00000561659.5	97	ENSG00000125170	DOK4	docking protein 4
chr16	57486289	57486649	361	*	Promoter (<=1kb)	16	57471922	57486493	14572	2	55715	ENST00000340099.10	0	ENSG00000125170	DOK4	docking protein 4
chr16	57503333	57503665	333	*	Distal Intergenic	16	57512387	57516582	4196	2	92922	ENST00000569068.1	12917	ENSG00000135736	CCDC102A	coiled-coil domain containing 102A
chr16	57517991	57518356	366	*	Promoter (1-2kb)	16	57512387	57516582	4196	2	92922	ENST00000569068.1	-1409	ENSG00000135736	CCDC102A	coiled-coil domain containing 102A
chr16	57525842	57526159	318	*	Exon (ENST00000258214.3/92922, exon 3 of 9)	16	57512387	57516582	4196	2	92922	ENST00000569068.1	-9260	ENSG00000135736	CCDC102A	coiled-coil domain containing 102A
chr16	57528477	57529450	974	*	5' UTR	16	57512181	57536571	24391	2	92922	ENST00000258214.3	7121	ENSG00000135736	CCDC102A	coiled-coil domain containing 102A
chr16	57528477	57529450	974	*	5' UTR	16	57512181	57536571	24391	2	92922	ENST00000258214.3	7121	ENSG00000135736	CCDC102A	coiled-coil domain containing 102A
chr16	57536019	57537253	1235	*	Promoter (<=1kb)	16	57512181	57536571	24391	2	92922	ENST00000258214.3	0	ENSG00000135736	CCDC102A	coiled-coil domain containing 102A
chr16	57536019	57537253	1235	*	Promoter (<=1kb)	16	57512181	57536571	24391	2	92922	ENST00000258214.3	0	ENSG00000135736	CCDC102A	coiled-coil domain containing 102A
chr16	57547385	57547716	332	*	Intron (ENST00000349457.8/221188, intron 1 of 11)	16	57542689	57577195	34507	1	221188	ENST00000340339.4	4696	ENSG00000159618	ADGRG5	adhesion G protein-coupled receptor G5
chr16	57620412	57620953	542	*	Promoter (<=1kb)	16	57620794	57651622	30829	1	9289	ENST00000561833.5	0	ENSG00000205336	ADGRG1	adhesion G protein-coupled receptor G1
chr16	57627985	57628306	322	*	Promoter (<=1kb)	16	57628226	57651262	23037	1	9289	ENST00000562414.5	0	ENSG00000205336	ADGRG1	adhesion G protein-coupled receptor G1
chr16	57630946	57631832	887	*	Promoter (<=1kb)	16	57631099	57651388	20290	1	9289	ENST00000566123.5	0	ENSG00000205336	ADGRG1	adhesion G protein-coupled receptor G1
chr16	57662378	57662703	326	*	Intron (ENST00000564907.5/9289, intron 13 of 13)	16	57668277	57678282	10006	1	222487	ENST00000568245.5	-5574	ENSG00000182885	ADGRG3	adhesion G protein-coupled receptor G3
chr16	57663369	57663702	334	*	3' UTR	16	57668277	57678282	10006	1	222487	ENST00000568245.5	-4575	ENSG00000182885	ADGRG3	adhesion G protein-coupled receptor G3
chr16	57668140	57668473	334	*	Promoter (<=1kb)	16	57668277	57678282	10006	1	222487	ENST00000568245.5	0	ENSG00000182885	ADGRG3	adhesion G protein-coupled receptor G3
chr16	57679078	57679707	630	*	Promoter (<=1kb)	16	57679798	57688916	9119	1	222487	ENST00000569977.1	-91	ENSG00000182885	ADGRG3	adhesion G protein-coupled receptor G3
chr16	57701808	57702179	372	*	Promoter (2-3kb)	16	57704907	57707861	2955	1	84229	ENST00000564132.1	-2728	ENSG00000159625	DRC7	dynein regulatory complex subunit 7
chr16	57735769	57736119	351	*	Promoter (<=1kb)	16	57735770	57757244	21475	1	10300	ENST00000379661.8	0	ENSG00000140854	KATNB1	katanin regulatory subunit B1
chr16	57752283	57753695	1413	*	Promoter (<=1kb)	16	57753457	57756868	3412	1	10300	ENST00000563462.1	0	ENSG00000140854	KATNB1	katanin regulatory subunit B1
chr16	57752283	57753695	1413	*	Promoter (<=1kb)	16	57753457	57756868	3412	1	10300	ENST00000563462.1	0	ENSG00000140854	KATNB1	katanin regulatory subunit B1
chr16	57752283	57753695	1413	*	Promoter (<=1kb)	16	57753457	57756868	3412	1	10300	ENST00000563462.1	0	ENSG00000140854	KATNB1	katanin regulatory subunit B1
chr16	57756802	57757144	343	*	Promoter (1-2kb)	16	57755448	57756884	1437	1	10300	ENST00000562542.1	1354	ENSG00000140854	KATNB1	katanin regulatory subunit B1
chr16	57758370	57759230	861	*	Promoter (1-2kb)	16	57758320	57760945	2626	2	3801	ENST00000565397.1	1715	ENSG00000140859	KIFC3	kinesin family member C3
chr16	57758370	57759230	861	*	Promoter (1-2kb)	16	57758320	57760945	2626	2	3801	ENST00000565397.1	1715	ENSG00000140859	KIFC3	kinesin family member C3
chr16	57760732	57761101	370	*	Promoter (<=1kb)	16	57758320	57760945	2626	2	3801	ENST00000565397.1	0	ENSG00000140859	KIFC3	kinesin family member C3
chr16	57797484	57798383	900	*	Promoter (<=1kb)	16	57758217	57797764	39548	2	3801	ENST00000465878.6	0	ENSG00000140859	KIFC3	kinesin family member C3
chr16	57797484	57798383	900	*	Promoter (<=1kb)	16	57758217	57797764	39548	2	3801	ENST00000465878.6	0	ENSG00000140859	KIFC3	kinesin family member C3
chr16	57801839	57802675	837	*	Promoter (<=1kb)	16	57758217	57802491	44275	2	3801	ENST00000445690.7	0	ENSG00000140859	KIFC3	kinesin family member C3
chr16	57883879	57884500	622	*	3' UTR	16	57884368	57901373	17006	2	1258	ENST00000565942.1	16873	ENSG00000070729	CNGB1	cyclic nucleotide gated channel subunit beta 1
chr16	57897395	57897789	395	*	Exon (ENST00000251102.13/1258, exon 31 of 33)	16	57884368	57901373	17006	2	1258	ENST00000565942.1	3584	ENSG00000070729	CNGB1	cyclic nucleotide gated channel subunit beta 1
chr16	57984508	57986176	1669	*	Promoter (<=1kb)	16	57985181	57988116	2936	1	374739	ENST00000562915.1	0	ENSG00000159648	TEPP	testis, prostate and placenta expressed
chr16	57984508	57986176	1669	*	Promoter (<=1kb)	16	57985181	57988116	2936	1	374739	ENST00000562915.1	0	ENSG00000159648	TEPP	testis, prostate and placenta expressed
chr16	57984508	57986176	1669	*	Promoter (<=1kb)	16	57985181	57988116	2936	1	374739	ENST00000562915.1	0	ENSG00000159648	TEPP	testis, prostate and placenta expressed
chr16	57996371	57998307	1937	*	Promoter (1-2kb)	16	57999546	58020542	20997	1	79650	ENST00000561743.5	-1239	ENSG00000103005	USB1	U6 snRNA biogenesis phosphodiesterase 1
chr16	57996371	57998307	1937	*	Promoter (1-2kb)	16	57999546	58020542	20997	1	79650	ENST00000561743.5	-1239	ENSG00000103005	USB1	U6 snRNA biogenesis phosphodiesterase 1
chr16	57996371	57998307	1937	*	Promoter (1-2kb)	16	57999546	58020542	20997	1	79650	ENST00000561743.5	-1239	ENSG00000103005	USB1	U6 snRNA biogenesis phosphodiesterase 1
chr16	57996371	57998307	1937	*	Promoter (1-2kb)	16	57999546	58020542	20997	1	79650	ENST00000561743.5	-1239	ENSG00000103005	USB1	U6 snRNA biogenesis phosphodiesterase 1
chr16	57996371	57998307	1937	*	Promoter (1-2kb)	16	57999546	58020542	20997	1	79650	ENST00000561743.5	-1239	ENSG00000103005	USB1	U6 snRNA biogenesis phosphodiesterase 1
chr16	58000024	58001783	1760	*	Promoter (<=1kb)	16	57994676	58000672	5997	2	57567	ENST00000299237.3	0	ENSG00000166188	ZNF319	zinc finger protein 319
chr16	58000024	58001783	1760	*	Promoter (<=1kb)	16	57994676	58000672	5997	2	57567	ENST00000299237.3	0	ENSG00000166188	ZNF319	zinc finger protein 319
chr16	58000024	58001783	1760	*	Promoter (<=1kb)	16	57994676	58000672	5997	2	57567	ENST00000299237.3	0	ENSG00000166188	ZNF319	zinc finger protein 319
chr16	58024620	58027639	3020	*	Promoter (<=1kb)	16	58025754	58046901	21148	1	4324	ENST00000219271.4	0	ENSG00000102996	MMP15	matrix metallopeptidase 15
chr16	58024620	58027639	3020	*	Promoter (<=1kb)	16	58025754	58046901	21148	1	4324	ENST00000219271.4	0	ENSG00000102996	MMP15	matrix metallopeptidase 15
chr16	58024620	58027639	3020	*	Promoter (<=1kb)	16	58025754	58046901	21148	1	4324	ENST00000219271.4	0	ENSG00000102996	MMP15	matrix metallopeptidase 15
chr16	58039821	58040199	379	*	Promoter (<=1kb)	16	58040165	58040867	703	1	4324	ENST00000570065.1	0	ENSG00000102996	MMP15	matrix metallopeptidase 15
chr16	58044997	58045350	354	*	Exon (ENST00000219271.4/4324, exon 10 of 10)	16	58040165	58040867	703	1	4324	ENST00000570065.1	4832	ENSG00000102996	MMP15	matrix metallopeptidase 15
chr16	58099749	58100127	379	*	Distal Intergenic	16	58114962	58115450	489	2	29105	ENST00000562443.1	15323	ENSG00000070761	CFAP20	cilia and flagella associated protein 20
chr16	58395774	58397825	2052	*	Intron (ENST00000426538.6/64785, intron 2 of 3)	16	58392698	58393673	976	1	64785	ENST00000567909.1	3076	ENSG00000181938	GINS3	GINS complex subunit 3
chr16	58395774	58397825	2052	*	Intron (ENST00000426538.6/64785, intron 2 of 3)	16	58392698	58393673	976	1	64785	ENST00000567909.1	3076	ENSG00000181938	GINS3	GINS complex subunit 3
chr16	58395774	58397825	2052	*	Intron (ENST00000426538.6/64785, intron 2 of 3)	16	58392698	58393673	976	1	64785	ENST00000567909.1	3076	ENSG00000181938	GINS3	GINS complex subunit 3
chr16	58395774	58397825	2052	*	Intron (ENST00000426538.6/64785, intron 2 of 3)	16	58392698	58393673	976	1	64785	ENST00000567909.1	3076	ENSG00000181938	GINS3	GINS complex subunit 3
chr16	58463146	58464832	1687	*	Promoter (<=1kb)	16	58463370	58504642	41273	1	65009	ENST00000564207.5	0	ENSG00000103034	NDRG4	NDRG family member 4
chr16	58463146	58464832	1687	*	Promoter (<=1kb)	16	58463370	58504642	41273	1	65009	ENST00000564207.5	0	ENSG00000103034	NDRG4	NDRG family member 4
chr16	58463146	58464832	1687	*	Promoter (<=1kb)	16	58463370	58504642	41273	1	65009	ENST00000564207.5	0	ENSG00000103034	NDRG4	NDRG family member 4
chr16	58463146	58464832	1687	*	Promoter (<=1kb)	16	58463370	58504642	41273	1	65009	ENST00000564207.5	0	ENSG00000103034	NDRG4	NDRG family member 4
chr16	58487536	58487854	319	*	5' UTR	16	58495456	58507197	11742	1	65009	ENST00000561720.5	-7602	ENSG00000103034	NDRG4	NDRG family member 4
chr16	58496070	58496399	330	*	Promoter (<=1kb)	16	58495456	58507197	11742	1	65009	ENST00000561720.5	614	ENSG00000103034	NDRG4	NDRG family member 4
chr16	58500624	58501895	1272	*	Promoter (<=1kb)	16	58501468	58504636	3169	1	65009	ENST00000566656.5	0	ENSG00000103034	NDRG4	NDRG family member 4
chr16	58500624	58501895	1272	*	Promoter (<=1kb)	16	58501468	58504636	3169	1	65009	ENST00000566656.5	0	ENSG00000103034	NDRG4	NDRG family member 4
chr16	58500624	58501895	1272	*	Promoter (<=1kb)	16	58501468	58504636	3169	1	65009	ENST00000566656.5	0	ENSG00000103034	NDRG4	NDRG family member 4
chr16	58511110	58512065	956	*	Promoter (1-2kb)	16	58509149	58513415	4267	1	65009	ENST00000566265.1	1961	ENSG00000103034	NDRG4	NDRG family member 4
chr16	58511110	58512065	956	*	Promoter (1-2kb)	16	58509149	58513415	4267	1	65009	ENST00000566265.1	1961	ENSG00000103034	NDRG4	NDRG family member 4
chr16	58511110	58512065	956	*	Promoter (1-2kb)	16	58509149	58513415	4267	1	65009	ENST00000566265.1	1961	ENSG00000103034	NDRG4	NDRG family member 4
chr16	58515071	58516500	1430	*	Promoter (<=1kb)	16	58515479	58519662	4184	1	79918	ENST00000310682.6	0	ENSG00000103037	SETD6	SET domain containing 6, protein lysine methyltransferase
chr16	58515071	58516500	1430	*	Promoter (<=1kb)	16	58515479	58519662	4184	1	79918	ENST00000310682.6	0	ENSG00000103037	SETD6	SET domain containing 6, protein lysine methyltransferase
chr16	58515071	58516500	1430	*	Promoter (<=1kb)	16	58515479	58519662	4184	1	79918	ENST00000310682.6	0	ENSG00000103037	SETD6	SET domain containing 6, protein lysine methyltransferase
chr16	58515071	58516500	1430	*	Promoter (<=1kb)	16	58515479	58519662	4184	1	79918	ENST00000310682.6	0	ENSG00000103037	SETD6	SET domain containing 6, protein lysine methyltransferase
chr16	58733546	58734436	891	*	Promoter (<=1kb)	16	58733910	58863692	129783	1	107984867	ENST00000568134.6	0		LOC107984867	uncharacterized LOC107984867
chr16	58733546	58734436	891	*	Promoter (<=1kb)	16	58733910	58863692	129783	1	107984867	ENST00000568134.6	0		LOC107984867	uncharacterized LOC107984867
chr16	58748381	58749398	1018	*	Promoter (<=1kb)	16	58749638	59108974	359337	1	107984867	ENST00000500117.1	-240		LOC107984867	uncharacterized LOC107984867
chr16	58790645	58791194	550	*	Intron (ENST00000568134.6/107984867, intron 3 of 3)	16	58749677	58862081	112405	1	107984867	ENST00000565722.1	40968		LOC107984867	uncharacterized LOC107984867
chr16	58845886	58846971	1086	*	Promoter (1-2kb)	16	58847806	58848558	753	2	105371296	ENST00000562304.2	1587	ENSG00000261638	LOC105371296	uncharacterized LOC105371296
chr16	59124804	59125235	432	*	Intron (ENST00000657379.1/107984867, intron 3 of 3)	16	58847715	58880351	32637	2	105371296	ENST00000662590.1	-244453	ENSG00000261638	LOC105371296	uncharacterized LOC105371296
chr16	59468416	59468745	330	*	Distal Intergenic	16	59754461	59755026	566	2	644649	ENST00000564761.3	286281		APOOP5	apolipoprotein O pseudogene 5
chr16	59566018	59566329	312	*	Distal Intergenic	16	59754461	59755026	566	2	644649	ENST00000564761.3	188697		APOOP5	apolipoprotein O pseudogene 5
chr16	60397981	60398350	370	*	Intron (ENST00000661470.1/101927605, intron 3 of 4)	16	60360542	60442245	81704	1	101927605	ENST00000565133.1	37439	ENSG00000261436	LOC101927605	uncharacterized LOC101927605
chr16	61128651	61129271	621	*	Distal Intergenic	16	61655560	61714058	58499	2	1006	ENST00000583483.1	584787	ENSG00000150394	CDH8	cadherin 8
chr16	61322339	61322811	473	*	Distal Intergenic	16	61655560	61714058	58499	2	1006	ENST00000583483.1	391247	ENSG00000150394	CDH8	cadherin 8
chr16	61351685	61352135	451	*	Distal Intergenic	16	61655560	61714058	58499	2	1006	ENST00000583483.1	361923	ENSG00000150394	CDH8	cadherin 8
chr16	61706267	61706701	435	*	Intron (ENST00000577730.5/1006, intron 9 of 11)	16	61655560	61714058	58499	2	1006	ENST00000583483.1	7357	ENSG00000150394	CDH8	cadherin 8
chr16	61801522	61802012	491	*	Intron (ENST00000577730.5/1006, intron 6 of 11)	16	61789476	61818043	28568	2	1006	ENST00000582242.1	16031	ENSG00000150394	CDH8	cadherin 8
chr16	62035360	62036802	1443	*	Promoter (<=1kb)	16	61647242	62036312	389071	2	1006	ENST00000585315.5	0	ENSG00000150394	CDH8	cadherin 8
chr16	62035360	62036802	1443	*	Promoter (<=1kb)	16	61647242	62036312	389071	2	1006	ENST00000585315.5	0	ENSG00000150394	CDH8	cadherin 8
chr16	62035360	62036802	1443	*	Promoter (<=1kb)	16	61647242	62036312	389071	2	1006	ENST00000585315.5	0	ENSG00000150394	CDH8	cadherin 8
chr16	62123778	62124255	478	*	Distal Intergenic	16	62021160	62037035	15876	2	1006	ENST00000584506.1	-86743	ENSG00000150394	CDH8	cadherin 8
chr16	62296919	62297280	362	*	Distal Intergenic	16	62021160	62037035	15876	2	1006	ENST00000584506.1	-259884	ENSG00000150394	CDH8	cadherin 8
chr16	62299236	62299669	434	*	Distal Intergenic	16	62021160	62037035	15876	2	1006	ENST00000584506.1	-262201	ENSG00000150394	CDH8	cadherin 8
chr16	62385397	62385736	340	*	Distal Intergenic	16	62021160	62037035	15876	2	1006	ENST00000584506.1	-348362	ENSG00000150394	CDH8	cadherin 8
chr16	62724633	62725272	640	*	Distal Intergenic	16	63059399	63067985	8587	2	105371307	ENST00000658092.1	342713		LOC105371307	uncharacterized LOC105371307
chr16	62957929	62958287	359	*	Distal Intergenic	16	63059399	63067985	8587	2	105371307	ENST00000658092.1	109698		LOC105371307	uncharacterized LOC105371307
chr16	63119874	63120303	430	*	Intron (ENST00000563003.1/105371307, intron 1 of 4)	16	63056786	63129654	72869	2	105371307	ENST00000563003.1	9351		LOC105371307	uncharacterized LOC105371307
chr16	63129296	63130062	767	*	Promoter (<=1kb)	16	63056786	63129654	72869	2	105371307	ENST00000563003.1	0		LOC105371307	uncharacterized LOC105371307
chr16	63617209	63617770	562	*	Promoter (<=1kb)	16	63531233	63618044	86812	2	105371308	ENST00000563855.1	274		LOC105371308	uncharacterized LOC105371308
chr16	64072277	64072862	586	*	Distal Intergenic	16	64364781	64600247	235467	1	105371310	ENST00000564046.1	-291919		LOC105371310	uncharacterized LOC105371310
chr16	64261042	64261375	334	*	Exon (ENST00000569153.1/ENST00000569153.1, exon 1 of 2)	16	64364781	64600247	235467	1	105371310	ENST00000564046.1	-103406		LOC105371310	uncharacterized LOC105371310
chr16	64343694	64344363	670	*	Exon (ENST00000561657.1/ENST00000561657.1, exon 1 of 5)	16	64364781	64600247	235467	1	105371310	ENST00000564046.1	-20418		LOC105371310	uncharacterized LOC105371310
chr16	64626037	64626466	430	*	Distal Intergenic	16	64364781	64600247	235467	1	105371310	ENST00000564046.1	261256		LOC105371310	uncharacterized LOC105371310
chr16	65120645	65123749	3105	*	Promoter (<=1kb)	16	64943753	65122036	178284	2	1009	ENST00000394156.7	0	ENSG00000140937	CDH11	cadherin 11
chr16	65120645	65123749	3105	*	Promoter (<=1kb)	16	64943753	65122036	178284	2	1009	ENST00000394156.7	0	ENSG00000140937	CDH11	cadherin 11
chr16	65120645	65123749	3105	*	Promoter (<=1kb)	16	64943753	65122036	178284	2	1009	ENST00000394156.7	0	ENSG00000140937	CDH11	cadherin 11
chr16	65120645	65123749	3105	*	Promoter (<=1kb)	16	64943753	65122036	178284	2	1009	ENST00000394156.7	0	ENSG00000140937	CDH11	cadherin 11
chr16	65120645	65123749	3105	*	Promoter (<=1kb)	16	64943753	65122036	178284	2	1009	ENST00000394156.7	0	ENSG00000140937	CDH11	cadherin 11
chr16	65120645	65123749	3105	*	Promoter (<=1kb)	16	64943753	65122036	178284	2	1009	ENST00000394156.7	0	ENSG00000140937	CDH11	cadherin 11
chr16	65576723	65577085	363	*	Promoter (<=1kb)	16	65284496	65576345	291850	2	283867	ENST00000663911.1	-378	ENSG00000261742	LINC00922	long intergenic non-protein coding RNA 922
chr16	65958686	65959078	393	*	Distal Intergenic	16	65284496	65576345	291850	2	283867	ENST00000663911.1	-382341	ENSG00000261742	LINC00922	long intergenic non-protein coding RNA 922
chr16	66270310	66270787	478	*	Distal Intergenic	16	66366622	66404782	38161	1	1003	ENST00000614547.4	-95835	ENSG00000179776	CDH5	cadherin 5
chr16	66402528	66403113	586	*	3' UTR	16	66408516	66412135	3620	1	100505865	ENST00000499966.2	-5403		LINC00920	long intergenic non-protein coding RNA 920
chr16	66406649	66406993	345	*	Promoter (1-2kb)	16	66408516	66412135	3620	1	100505865	ENST00000499966.2	-1523		LINC00920	long intergenic non-protein coding RNA 920
chr16	66426326	66428411	2086	*	Promoter (<=1kb)	16	66427295	66482833	55539	1	146227	ENST00000536005.7	0	ENSG00000166546	BEAN1	brain expressed associated with NEDD4 1
chr16	66426326	66428411	2086	*	Promoter (<=1kb)	16	66427295	66482833	55539	1	146227	ENST00000536005.7	0	ENSG00000166546	BEAN1	brain expressed associated with NEDD4 1
chr16	66426326	66428411	2086	*	Promoter (<=1kb)	16	66427295	66482833	55539	1	146227	ENST00000536005.7	0	ENSG00000166546	BEAN1	brain expressed associated with NEDD4 1
chr16	66480629	66480955	327	*	Promoter (<=1kb)	16	66469975	66481230	11256	2	101927726	ENST00000569125.1	275	ENSG00000261656	BEAN1-AS1	BEAN1 antisense RNA 1
chr16	66504385	66504745	361	*	Intron (ENST00000561527.5/101927726, intron 2 of 3)	16	66475602	66508771	33170	2	101927726	ENST00000676821.1	4026	ENSG00000261656	BEAN1-AS1	BEAN1 antisense RNA 1
chr16	66549091	66550169	1079	*	Promoter (<=1kb)	16	66508003	66550122	42120	2	7084	ENST00000544898.6	0	ENSG00000166548	TK2	thymidine kinase 2
chr16	66549091	66550169	1079	*	Promoter (<=1kb)	16	66508003	66550122	42120	2	7084	ENST00000544898.6	0	ENSG00000166548	TK2	thymidine kinase 2
chr16	66566141	66566938	798	*	Promoter (<=1kb)	16	66566393	66579135	12743	1	113540	ENST00000332695.11	0	ENSG00000089505	CMTM1	CKLF like MARVEL transmembrane domain containing 1
chr16	66578874	66579674	801	*	Promoter (<=1kb)	16	66579448	66588275	8828	1	146225	ENST00000379486.6	0	ENSG00000140932	CMTM2	CKLF like MARVEL transmembrane domain containing 2
chr16	66604448	66605735	1288	*	Promoter (<=1kb)	16	66604704	66613887	9184	1	123920	ENST00000567572.6	0	ENSG00000140931	CMTM3	CKLF like MARVEL transmembrane domain containing 3
chr16	66604448	66605735	1288	*	Promoter (<=1kb)	16	66604704	66613887	9184	1	123920	ENST00000567572.6	0	ENSG00000140931	CMTM3	CKLF like MARVEL transmembrane domain containing 3
chr16	66612164	66612703	540	*	Promoter (2-3kb)	16	66609372	66613455	4084	1	123920	ENST00000564247.1	2792	ENSG00000140931	CMTM3	CKLF like MARVEL transmembrane domain containing 3
chr16	66621725	66622047	323	*	3' UTR	16	66609372	66613455	4084	1	123920	ENST00000564247.1	12353	ENSG00000140931	CMTM3	CKLF like MARVEL transmembrane domain containing 3
chr16	66630685	66631562	878	*	Intron (ENST00000330687.8/146223, intron 2 of 4)	16	66616567	66636485	19919	2	146223	ENST00000561680.5	4923	ENSG00000183723	CMTM4	CKLF like MARVEL transmembrane domain containing 4
chr16	66630685	66631562	878	*	Intron (ENST00000330687.8/146223, intron 2 of 4)	16	66616567	66636485	19919	2	146223	ENST00000561680.5	4923	ENSG00000183723	CMTM4	CKLF like MARVEL transmembrane domain containing 4
chr16	66696111	66696509	399	*	Promoter (<=1kb)	16	66614750	66696707	81958	2	146223	ENST00000330687.8	198	ENSG00000183723	CMTM4	CKLF like MARVEL transmembrane domain containing 4
chr16	66696951	66697359	409	*	Promoter (<=1kb)	16	66614750	66696743	81994	2	146223	ENST00000394106.7	-208	ENSG00000183723	CMTM4	CKLF like MARVEL transmembrane domain containing 4
chr16	66751071	66752110	1040	*	Promoter (<=1kb)	16	66751752	66754740	2989	1	106699570	ENST00000501143.1	0	ENSG00000246777	DYNC1LI2-DT	DYNC1LI2 divergent transcript
chr16	66751071	66752110	1040	*	Promoter (<=1kb)	16	66751752	66754740	2989	1	106699570	ENST00000501143.1	0	ENSG00000246777	DYNC1LI2-DT	DYNC1LI2 divergent transcript
chr16	66800837	66802036	1200	*	Promoter (<=1kb)	16	66754640	66801584	46945	2	283847	ENST00000433154.6	0	ENSG00000249961	TERB1	telomere repeat binding bouquet formation protein 1
chr16	66800837	66802036	1200	*	Promoter (<=1kb)	16	66754640	66801584	46945	2	283847	ENST00000433154.6	0	ENSG00000249961	TERB1	telomere repeat binding bouquet formation protein 1
chr16	66820484	66820895	412	*	Intron (ENST00000359087.8/8883, intron 7 of 19)	16	66813129	66816716	3588	2	8883	ENST00000567521.1	-3768	ENSG00000159593	NAE1	NEDD8 activating enzyme E1 subunit 1
chr16	66830395	66831133	739	*	Promoter (<=1kb)	16	66802875	66830976	28102	2	8883	ENST00000359087.8	0	ENSG00000159593	NAE1	NEDD8 activating enzyme E1 subunit 1
chr16	66844154	66845216	1063	*	Promoter (<=1kb)	16	66844414	66854147	9734	1	766	ENST00000338437.7	0	ENSG00000168748	CA7	carbonic anhydrase 7
chr16	66844154	66845216	1063	*	Promoter (<=1kb)	16	66844414	66854147	9734	1	766	ENST00000338437.7	0	ENSG00000168748	CA7	carbonic anhydrase 7
chr16	66880590	66881334	745	*	Promoter (<=1kb)	16	66880607	66885011	4405	1	57546	ENST00000566776.1	0	ENSG00000172840	PDP2	pyruvate dehydrogenase phosphatase catalytic subunit 2
chr16	66880590	66881334	745	*	Promoter (<=1kb)	16	66880607	66885011	4405	1	57546	ENST00000566776.1	0	ENSG00000172840	PDP2	pyruvate dehydrogenase phosphatase catalytic subunit 2
chr16	66921735	66922112	378	*	Promoter (1-2kb)	16	66921687	66923898	2212	2	6236	ENST00000567791.1	1786	ENSG00000166592	RRAD	RRAD, Ras related glycolysis inhibitor and calcium channel regulator
chr16	66924711	66925654	944	*	Promoter (<=1kb)	16	66921679	66925536	3858	2	6236	ENST00000420652.5	0	ENSG00000166592	RRAD	RRAD, Ras related glycolysis inhibitor and calcium channel regulator
chr16	66935497	66936109	613	*	Promoter (<=1kb)	16	66935516	66945096	9581	1	8824	ENST00000317091.10	0	ENSG00000172831	CES2	carboxylesterase 2
chr16	66935497	66936109	613	*	Promoter (<=1kb)	16	66935516	66945096	9581	1	8824	ENST00000317091.10	0	ENSG00000172831	CES2	carboxylesterase 2
chr16	66948508	66949128	621	*	Intron (ENST00000566869.1/8824, intron 2 of 3)	16	66942712	66963256	20545	1	8824	ENST00000566869.1	5796	ENSG00000172831	CES2	carboxylesterase 2
chr16	66974181	66974687	507	*	3' UTR	16	66967475	66975148	7674	1	23491	ENST00000543856.1	6706	ENSG00000172828	CES3	carboxylesterase 3
chr16	67000397	67001450	1054	*	Promoter (<=1kb)	16	67000539	67009741	9203	1	283848	ENST00000540579.6	0	ENSG00000172824	CES4A	carboxylesterase 4A
chr16	67000397	67001450	1054	*	Promoter (<=1kb)	16	67000539	67009741	9203	1	283848	ENST00000540579.6	0	ENSG00000172824	CES4A	carboxylesterase 4A
chr16	67013653	67014600	948	*	Distal Intergenic	16	67006523	67009418	2896	1	283848	ENST00000544478.1	7130	ENSG00000172824	CES4A	carboxylesterase 4A
chr16	67029224	67030080	857	*	Promoter (<=1kb)	16	67029337	67100093	70757	1	865	ENST00000650873.1	0	ENSG00000067955	CBFB	core-binding factor subunit beta
chr16	67097095	67097501	407	*	Intron (ENST00000651988.1/865, intron 5 of 5)	16	67093398	67099391	5994	1	865	ENST00000568858.1	3697	ENSG00000067955	CBFB	core-binding factor subunit beta
chr16	67106724	67107212	489	*	Promoter (2-3kb)	16	67109941	67148544	38604	1	80262	ENST00000219139.8	-2729	ENSG00000125149	PHAF1	phagosome assembly factor 1
chr16	67149237	67151164	1928	*	Promoter (<=1kb)	16	67148104	67150998	2895	2	84752	ENST00000449549.4	0	ENSG00000237172	B3GNT9	UDP-GlcNAc:betaGal beta-1,3-N-acetylglucosaminyltransferase 9
chr16	67149237	67151164	1928	*	Promoter (<=1kb)	16	67148104	67150998	2895	2	84752	ENST00000449549.4	0	ENSG00000237172	B3GNT9	UDP-GlcNAc:betaGal beta-1,3-N-acetylglucosaminyltransferase 9
chr16	67149237	67151164	1928	*	Promoter (<=1kb)	16	67148104	67150998	2895	2	84752	ENST00000449549.4	0	ENSG00000237172	B3GNT9	UDP-GlcNAc:betaGal beta-1,3-N-acetylglucosaminyltransferase 9
chr16	67149237	67151164	1928	*	Promoter (<=1kb)	16	67148104	67150998	2895	2	84752	ENST00000449549.4	0	ENSG00000237172	B3GNT9	UDP-GlcNAc:betaGal beta-1,3-N-acetylglucosaminyltransferase 9
chr16	67154675	67155775	1101	*	Promoter (<=1kb)	16	67154833	67155418	586	2	8717	ENST00000566247.1	0	ENSG00000102871	TRADD	TNFRSF1A associated via death domain
chr16	67154675	67155775	1101	*	Promoter (<=1kb)	16	67154833	67155418	586	2	8717	ENST00000566247.1	0	ENSG00000102871	TRADD	TNFRSF1A associated via death domain
chr16	67154675	67155775	1101	*	Promoter (<=1kb)	16	67154833	67155418	586	2	8717	ENST00000566247.1	0	ENSG00000102871	TRADD	TNFRSF1A associated via death domain
chr16	67162879	67165011	2133	*	Promoter (<=1kb)	16	67163385	67165808	2424	1	3299	ENST00000580114.5	0	ENSG00000102878	HSF4	heat shock transcription factor 4
chr16	67162879	67165011	2133	*	Promoter (<=1kb)	16	67163385	67165808	2424	1	3299	ENST00000580114.5	0	ENSG00000102878	HSF4	heat shock transcription factor 4
chr16	67162879	67165011	2133	*	Promoter (<=1kb)	16	67163385	67165808	2424	1	3299	ENST00000580114.5	0	ENSG00000102878	HSF4	heat shock transcription factor 4
chr16	67162879	67165011	2133	*	Promoter (<=1kb)	16	67163385	67165808	2424	1	3299	ENST00000580114.5	0	ENSG00000102878	HSF4	heat shock transcription factor 4
chr16	67165353	67166119	767	*	Promoter (<=1kb)	16	67165525	67167490	1966	1	3299	ENST00000517729.5	0	ENSG00000102878	HSF4	heat shock transcription factor 4
chr16	67169685	67170550	866	*	Promoter (<=1kb)	16	67170154	67174848	4695	1	8996	ENST00000565560.5	0	ENSG00000140939	NOL3	nucleolar protein 3
chr16	67169685	67170550	866	*	Promoter (<=1kb)	16	67170154	67174848	4695	1	8996	ENST00000565560.5	0	ENSG00000140939	NOL3	nucleolar protein 3
chr16	67174121	67174441	321	*	Promoter (<=1kb)	16	67174002	67175735	1734	1	8996	ENST00000568146.1	119	ENSG00000140939	NOL3	nucleolar protein 3
chr16	67178122	67178703	582	*	Promoter (<=1kb)	16	67176650	67179328	2679	2	653319	ENST00000563918.5	625	ENSG00000196123	MATCAP1	microtubule associated tyrosine carboxypeptidase 1
chr16	67183797	67185323	1527	*	Promoter (<=1kb)	16	67175599	67183963	8365	2	653319	ENST00000563902.2	0	ENSG00000196123	MATCAP1	microtubule associated tyrosine carboxypeptidase 1
chr16	67183797	67185323	1527	*	Promoter (<=1kb)	16	67175599	67183963	8365	2	653319	ENST00000563902.2	0	ENSG00000196123	MATCAP1	microtubule associated tyrosine carboxypeptidase 1
chr16	67183797	67185323	1527	*	Promoter (<=1kb)	16	67175599	67183963	8365	2	653319	ENST00000563902.2	0	ENSG00000196123	MATCAP1	microtubule associated tyrosine carboxypeptidase 1
chr16	67192201	67192548	348	*	Promoter (<=1kb)	16	67192207	67196008	3802	1	1874	ENST00000568839.5	0	ENSG00000205250	E2F4	E2F transcription factor 4
chr16	67198976	67200247	1272	*	Promoter (<=1kb)	16	67199111	67204029	4919	1	79767	ENST00000360833.6	0	ENSG00000102890	ELMO3	engulfment and cell motility 3
chr16	67198976	67200247	1272	*	Promoter (<=1kb)	16	67199111	67204029	4919	1	79767	ENST00000360833.6	0	ENSG00000102890	ELMO3	engulfment and cell motility 3
chr16	67198976	67200247	1272	*	Promoter (<=1kb)	16	67199111	67204029	4919	1	79767	ENST00000360833.6	0	ENSG00000102890	ELMO3	engulfment and cell motility 3
chr16	67201941	67202275	335	*	Promoter (<=1kb)	16	67202321	67202395	75	2	442901	ENST00000385213.3	120	ENSG00000207948	MIR328	microRNA 328
chr16	67203131	67203936	806	*	Promoter (<=1kb)	16	67202321	67202395	75	2	442901	ENST00000385213.3	-736	ENSG00000207948	MIR328	microRNA 328
chr16	67203131	67203936	806	*	Promoter (<=1kb)	16	67202321	67202395	75	2	442901	ENST00000385213.3	-736	ENSG00000207948	MIR328	microRNA 328
chr16	67209500	67210518	1019	*	Exon (ENST00000409509.5/26231, exon 3 of 6)	16	67202321	67202395	75	2	442901	ENST00000385213.3	-7105	ENSG00000207948	MIR328	microRNA 328
chr16	67209500	67210518	1019	*	Exon (ENST00000409509.5/26231, exon 3 of 6)	16	67202321	67202395	75	2	442901	ENST00000385213.3	-7105	ENSG00000207948	MIR328	microRNA 328
chr16	67236820	67237369	550	*	Promoter (<=1kb)	16	67233948	67236616	2669	2	29109	ENST00000568595.1	-204	ENSG00000135723	FHOD1	formin homology 2 domain containing 1
chr16	67236820	67237369	550	*	Promoter (<=1kb)	16	67233948	67236616	2669	2	29109	ENST00000568595.1	-204	ENSG00000135723	FHOD1	formin homology 2 domain containing 1
chr16	67246167	67246529	363	*	Promoter (<=1kb)	16	67246915	67259942	13028	1	6553	ENST00000566345.6	-386	ENSG00000135740	SLC9A5	solute carrier family 9 member A5
chr16	67247076	67247560	485	*	Promoter (<=1kb)	16	67229389	67247481	18093	2	29109	ENST00000258201.9	0	ENSG00000135723	FHOD1	formin homology 2 domain containing 1
chr16	67248307	67249403	1097	*	Promoter (<=1kb)	16	67248872	67272058	23187	1	6553	ENST00000564812.5	0	ENSG00000135740	SLC9A5	solute carrier family 9 member A5
chr16	67248307	67249403	1097	*	Promoter (<=1kb)	16	67248872	67272058	23187	1	6553	ENST00000564812.5	0	ENSG00000135740	SLC9A5	solute carrier family 9 member A5
chr16	67279055	67280003	949	*	Promoter (<=1kb)	16	67279147	67280934	1788	1	25894	ENST00000562744.1	0	ENSG00000196155	PLEKHG4	pleckstrin homology and RhoGEF domain containing G4
chr16	67279055	67280003	949	*	Promoter (<=1kb)	16	67279147	67280934	1788	1	25894	ENST00000562744.1	0	ENSG00000196155	PLEKHG4	pleckstrin homology and RhoGEF domain containing G4
chr16	67286420	67286866	447	*	Promoter (<=1kb)	16	67287572	67289307	1736	1	25894	ENST00000562289.1	-706	ENSG00000196155	PLEKHG4	pleckstrin homology and RhoGEF domain containing G4
chr16	67302067	67302382	316	*	Exon (ENST00000566392.5/146212, exon 4 of 15)	16	67289433	67293823	4391	2	146212	ENST00000562841.1	-8244	ENSG00000168676	KCTD19	potassium channel tetramerization domain containing 19
chr16	67326459	67327023	565	*	Promoter (<=1kb)	16	67289428	67326726	37299	2	146212	ENST00000570049.5	0	ENSG00000168676	KCTD19	potassium channel tetramerization domain containing 19
chr16	67328158	67328516	359	*	Promoter (1-2kb)	16	67326980	67347591	20612	1	55282	ENST00000566558.1	1178	ENSG00000159708	LRRC36	leucine rich repeat containing 36
chr16	67391329	67391905	577	*	Promoter (<=1kb)	16	67389811	67391953	2143	2	51673	ENST00000564104.5	48	ENSG00000159713	TPPP3	tubulin polymerization promoting protein family member 3
chr16	67393095	67395037	1943	*	Promoter (<=1kb)	16	67389809	67393498	3690	2	51673	ENST00000393957.7	0	ENSG00000159713	TPPP3	tubulin polymerization promoting protein family member 3
chr16	67393095	67395037	1943	*	Promoter (<=1kb)	16	67389809	67393498	3690	2	51673	ENST00000393957.7	0	ENSG00000159713	TPPP3	tubulin polymerization promoting protein family member 3
chr16	67393095	67395037	1943	*	Promoter (<=1kb)	16	67389809	67393498	3690	2	51673	ENST00000393957.7	0	ENSG00000159713	TPPP3	tubulin polymerization promoting protein family member 3
chr16	67396519	67396838	320	*	Promoter (<=1kb)	16	67394425	67396257	1833	2	29800	ENST00000566075.1	-262	ENSG00000159714	ZDHHC1	zinc finger DHHC-type containing 1
chr16	67399228	67399786	559	*	Promoter (2-3kb)	16	67394425	67396257	1833	2	29800	ENST00000566075.1	-2971	ENSG00000159714	ZDHHC1	zinc finger DHHC-type containing 1
chr16	67415306	67415672	367	*	Promoter (<=1kb)	16	67394419	67416474	22056	2	29800	ENST00000348579.6	802	ENSG00000159714	ZDHHC1	zinc finger DHHC-type containing 1
chr16	67416006	67416651	646	*	Promoter (<=1kb)	16	67394152	67416477	22326	2	29800	ENST00000565726.3	0	ENSG00000159714	ZDHHC1	zinc finger DHHC-type containing 1
chr16	67430527	67431447	921	*	Promoter (<=1kb)	16	67430652	67436261	5610	1	3291	ENST00000567684.2	0	ENSG00000176387	HSD11B2	hydroxysteroid 11-beta dehydrogenase 2
chr16	67444521	67445367	847	*	Promoter (1-2kb)	16	67438845	67443407	4563	2	9114	ENST00000567170.5	-1114	ENSG00000159720	ATP6V0D1	ATPase H+ transporting V0 subunit d1
chr16	67444521	67445367	847	*	Promoter (1-2kb)	16	67438845	67443407	4563	2	9114	ENST00000567170.5	-1114	ENSG00000159720	ATP6V0D1	ATPase H+ transporting V0 subunit d1
chr16	67479772	67480102	331	*	Promoter (<=1kb)	16	67438321	67481079	42759	2	9114	ENST00000565835.5	977	ENSG00000159720	ATP6V0D1	ATPase H+ transporting V0 subunit d1
chr16	67528621	67529871	1251	*	Promoter (<=1kb)	16	67517862	67528708	10847	2	100505942	ENST00000613438.3	0		LOC100505942	uncharacterized LOC100505942
chr16	67530202	67530514	313	*	Promoter (<=1kb)	16	67529791	67538996	9206	1	79567	ENST00000566920.5	411	ENSG00000039523	RIPOR1	RHO family interacting cell polarization regulator 1
chr16	67537409	67538909	1501	*	Promoter (<=1kb)	16	67537454	67546788	9335	1	79567	ENST00000428437.6	0	ENSG00000039523	RIPOR1	RHO family interacting cell polarization regulator 1
chr16	67537409	67538909	1501	*	Promoter (<=1kb)	16	67537454	67546788	9335	1	79567	ENST00000428437.6	0	ENSG00000039523	RIPOR1	RHO family interacting cell polarization regulator 1
chr16	67545596	67545937	342	*	Promoter (<=1kb)	16	67545537	67546005	469	1	79567	ENST00000565679.1	59	ENSG00000039523	RIPOR1	RHO family interacting cell polarization regulator 1
chr16	67562482	67563703	1222	*	Promoter (<=1kb)	16	67562489	67611321	48833	1	10664	ENST00000644852.1	0	ENSG00000102974	CTCF	CCCTC-binding factor
chr16	67627111	67627709	599	*	Promoter (<=1kb)	16	67626509	67639130	12622	1	10664	ENST00000642420.1	602	ENSG00000102974	CTCF	CCCTC-binding factor
chr16	67644610	67645957	1348	*	Promoter (<=1kb)	16	67644988	67647612	2625	1	146206	ENST00000602563.1	0	ENSG00000159753	CARMIL2	capping protein regulator and myosin 1 linker 2
chr16	67644610	67645957	1348	*	Promoter (<=1kb)	16	67644988	67647612	2625	1	146206	ENST00000602563.1	0	ENSG00000159753	CARMIL2	capping protein regulator and myosin 1 linker 2
chr16	67648084	67649001	918	*	Promoter (<=1kb)	16	67648507	67650120	1614	1	146206	ENST00000602562.1	0	ENSG00000159753	CARMIL2	capping protein regulator and myosin 1 linker 2
chr16	67648084	67649001	918	*	Promoter (<=1kb)	16	67648507	67650120	1614	1	146206	ENST00000602562.1	0	ENSG00000159753	CARMIL2	capping protein regulator and myosin 1 linker 2
chr16	67649502	67650022	521	*	Promoter (<=1kb)	16	67649925	67652008	2084	1	146206	ENST00000602633.1	0	ENSG00000159753	CARMIL2	capping protein regulator and myosin 1 linker 2
chr16	67652660	67654791	2132	*	Promoter (<=1kb)	16	67652965	67657564	4600	1	146206	ENST00000602924.2	0	ENSG00000159753	CARMIL2	capping protein regulator and myosin 1 linker 2
chr16	67652660	67654791	2132	*	Promoter (<=1kb)	16	67652965	67657564	4600	1	146206	ENST00000602924.2	0	ENSG00000159753	CARMIL2	capping protein regulator and myosin 1 linker 2
chr16	67652660	67654791	2132	*	Promoter (<=1kb)	16	67652965	67657564	4600	1	146206	ENST00000602924.2	0	ENSG00000159753	CARMIL2	capping protein regulator and myosin 1 linker 2
chr16	67659474	67660501	1028	*	Promoter (<=1kb)	16	67657512	67660260	2749	2	65057	ENST00000620761.6	0	ENSG00000102977	ACD	ACD shelterin complex subunit and telomerase recruitment factor
chr16	67661415	67662151	737	*	Promoter (<=1kb)	16	67661232	67662730	1499	1	50855	ENST00000602727.1	183	ENSG00000102981	PARD6A	par-6 family cell polarity regulator alpha
chr16	67661415	67662151	737	*	Promoter (<=1kb)	16	67661232	67662730	1499	1	50855	ENST00000602727.1	183	ENSG00000102981	PARD6A	par-6 family cell polarity regulator alpha
chr16	67666005	67667546	1542	*	Promoter (<=1kb)	16	67666814	67668755	1942	1	388284	ENST00000403458.9	0	ENSG00000159761	C16orf86	chromosome 16 open reading frame 86
chr16	67666005	67667546	1542	*	Promoter (<=1kb)	16	67666814	67668755	1942	1	388284	ENST00000403458.9	0	ENSG00000159761	C16orf86	chromosome 16 open reading frame 86
chr16	67666005	67667546	1542	*	Promoter (<=1kb)	16	67666814	67668755	1942	1	388284	ENST00000403458.9	0	ENSG00000159761	C16orf86	chromosome 16 open reading frame 86
chr16	67666005	67667546	1542	*	Promoter (<=1kb)	16	67666814	67668755	1942	1	388284	ENST00000403458.9	0	ENSG00000159761	C16orf86	chromosome 16 open reading frame 86
chr16	67675325	67675681	357	*	3' UTR	16	67667308	67668196	889	1	388284	ENST00000602987.1	8017	ENSG00000159761	C16orf86	chromosome 16 open reading frame 86
chr16	67712350	67712798	449	*	Intron (ENST00000602377.1/81577, intron 1 of 2)	16	67680434	67719300	38867	2	81577	ENST00000602279.2	6502	ENSG00000141098	GFOD2	glucose-fructose oxidoreductase domain containing 2
chr16	67718975	67719422	448	*	Promoter (<=1kb)	16	67674531	67719339	44809	2	81577	ENST00000602377.1	0	ENSG00000141098	GFOD2	glucose-fructose oxidoreductase domain containing 2
chr16	67833396	67833879	484	*	Promoter (<=1kb)	16	67828159	67833860	5702	2	80152	ENST00000562513.6	0	ENSG00000102901	CENPT	centromere protein T
chr16	67842336	67843282	947	*	Promoter (<=1kb)	16	67833840	67843142	9303	2	80152	ENST00000567985.5	0	ENSG00000102901	CENPT	centromere protein T
chr16	67842336	67843282	947	*	Promoter (<=1kb)	16	67833840	67843142	9303	2	80152	ENST00000567985.5	0	ENSG00000102901	CENPT	centromere protein T
chr16	67846425	67847705	1281	*	Promoter (<=1kb)	16	67846882	67871134	24253	1	10204	ENST00000700610.1	0	ENSG00000102898	NUTF2	nuclear transport factor 2
chr16	67846425	67847705	1281	*	Promoter (<=1kb)	16	67846882	67871134	24253	1	10204	ENST00000700610.1	0	ENSG00000102898	NUTF2	nuclear transport factor 2
chr16	67872941	67873484	544	*	Promoter (<=1kb)	16	67873052	67884495	11444	1	23644	ENST00000572221.5	0	ENSG00000038358	EDC4	enhancer of mRNA decapping 4
chr16	67884769	67885102	334	*	Promoter (<=1kb)	16	67884885	67886368	1484	1	123904	ENST00000339176.8	0	ENSG00000188038	NRN1L	neuritin 1 like
chr16	67885944	67886332	389	*	Promoter (<=1kb)	16	67885569	67886368	800	1	123904	ENST00000576147.1	375	ENSG00000188038	NRN1L	neuritin 1 like
chr16	67893246	67893782	537	*	Promoter (<=1kb)	16	67893254	67929676	36423	1	5681	ENST00000291041.6	0	ENSG00000159792	PSKH1	protein serine kinase H1
chr16	67935848	67936176	329	*	Promoter (<=1kb)	16	67929614	67936017	6404	2	1506	ENST00000575231.1	0	ENSG00000141086	CTRL	chymotrypsin like
chr16	67938638	67938992	355	*	Promoter (1-2kb)	16	67935549	67936864	1316	2	5699	ENST00000575556.1	-1774	ENSG00000205220	PSMB10	proteasome 20S subunit beta 10
chr16	67939539	67940153	615	*	Promoter (2-3kb)	16	67941817	67942458	642	2	3931	ENST00000570396.1	2305	ENSG00000213398	LCAT	lecithin-cholesterol acyltransferase
chr16	67947090	67947715	626	*	Promoter (<=1kb)	16	67945545	67947105	1561	2	6560	ENST00000575857.3	0	ENSG00000124067	SLC12A4	solute carrier family 12 member 4
chr16	67947090	67947715	626	*	Promoter (<=1kb)	16	67945545	67947105	1561	2	6560	ENST00000575857.3	0	ENSG00000124067	SLC12A4	solute carrier family 12 member 4
chr16	67947090	67947715	626	*	Promoter (<=1kb)	16	67945545	67947105	1561	2	6560	ENST00000575857.3	0	ENSG00000124067	SLC12A4	solute carrier family 12 member 4
chr16	67949923	67950411	489	*	Promoter (<=1kb)	16	67948061	67950112	2052	2	6560	ENST00000576513.2	0	ENSG00000124067	SLC12A4	solute carrier family 12 member 4
chr16	67961500	67961829	330	*	Promoter (2-3kb)	16	67944593	67964065	19473	2	6560	ENST00000537830.6	2236	ENSG00000124067	SLC12A4	solute carrier family 12 member 4
chr16	67963789	67964261	473	*	Promoter (<=1kb)	16	67944593	67964065	19473	2	6560	ENST00000537830.6	0	ENSG00000124067	SLC12A4	solute carrier family 12 member 4
chr16	67968111	67968739	629	*	Promoter (<=1kb)	16	67943474	67968637	25164	2	6560	ENST00000316341.8	0	ENSG00000124067	SLC12A4	solute carrier family 12 member 4
chr16	67969527	67970019	493	*	Promoter (<=1kb)	16	67952216	67969601	17386	2	6560	ENST00000571299.5	0	ENSG00000124067	SLC12A4	solute carrier family 12 member 4
chr16	67980060	67980715	656	*	Promoter (<=1kb)	16	67975663	67980499	4837	2	64180	ENST00000268793.6	0	ENSG00000141096	DPEP3	dipeptidase 3
chr16	67982056	67982704	649	*	Promoter (1-2kb)	16	67975664	67980549	4886	2	64180	ENST00000672962.1	-1507	ENSG00000141096	DPEP3	dipeptidase 3
chr16	67992961	67993527	567	*	Promoter (<=1kb)	16	67987506	67993863	6358	2	64174	ENST00000572888.5	336	ENSG00000167261	DPEP2	dipeptidase 2
chr16	67998130	67998699	570	*	Promoter (<=1kb)	16	67987394	67999484	12091	2	64174	ENST00000393847.6	785	ENSG00000167261	DPEP2	dipeptidase 2
chr16	68022423	68023338	916	*	Promoter (<=1kb)	16	68023253	68079320	56068	1	54920	ENST00000358896.10	0	ENSG00000167264	DUS2	dihydrouridine synthase 2
chr16	68085414	68085961	548	*	Promoter (<=1kb)	16	68085441	68192210	106770	1	4775	ENST00000539828.6	0	ENSG00000072736	NFATC3	nuclear factor of activated T cells 3
chr16	68163293	68164287	995	*	Intron (ENST00000553077.5/4775, intron 4 of 8)	16	68123030	68138784	15755	1	4775	ENST00000565750.2	40263	ENSG00000072736	NFATC3	nuclear factor of activated T cells 3
chr16	68235081	68236398	1318	*	Promoter (<=1kb)	16	68229033	68236127	7095	2	80004	ENST00000473183.7	0	ENSG00000103067	ESRP2	epithelial splicing regulatory protein 2
chr16	68235081	68236398	1318	*	Promoter (<=1kb)	16	68229033	68236127	7095	2	80004	ENST00000473183.7	0	ENSG00000103067	ESRP2	epithelial splicing regulatory protein 2
chr16	68235081	68236398	1318	*	Promoter (<=1kb)	16	68229033	68236127	7095	2	80004	ENST00000473183.7	0	ENSG00000103067	ESRP2	epithelial splicing regulatory protein 2
chr16	68239561	68240126	566	*	Promoter (1-2kb)	16	68233816	68238102	4287	2	80004	ENST00000562724.1	-1459	ENSG00000103067	ESRP2	epithelial splicing regulatory protein 2
chr16	68245405	68245760	356	*	Promoter (<=1kb)	16	68245392	68259252	13861	1	23659	ENST00000568082.1	13	ENSG00000103066	PLA2G15	phospholipase A2 group XV
chr16	68264236	68265103	868	*	Promoter (<=1kb)	16	68264516	68301823	37308	1	9057	ENST00000618043.4	0	ENSG00000103064	SLC7A6	solute carrier family 7 member 6
chr16	68264236	68265103	868	*	Promoter (<=1kb)	16	68264516	68301823	37308	1	9057	ENST00000618043.4	0	ENSG00000103064	SLC7A6	solute carrier family 7 member 6
chr16	68278685	68279087	403	*	Intron (ENST00000618043.4/9057, intron 3 of 9)	16	68274869	68291578	16710	1	9057	ENST00000566579.5	3816	ENSG00000103064	SLC7A6	solute carrier family 7 member 6
chr16	68355390	68355704	315	*	Promoter (<=1kb)	16	68354820	68357226	2407	1	54496	ENST00000686346.1	570	ENSG00000132600	PRMT7	protein arginine methyltransferase 7
chr16	68356218	68356941	724	*	Promoter (1-2kb)	16	68354820	68357226	2407	1	54496	ENST00000686346.1	1398	ENSG00000132600	PRMT7	protein arginine methyltransferase 7
chr16	68356218	68356941	724	*	Promoter (1-2kb)	16	68354820	68357226	2407	1	54496	ENST00000686346.1	1398	ENSG00000132600	PRMT7	protein arginine methyltransferase 7
chr16	68358842	68359466	625	*	3' UTR	16	68354820	68357226	2407	1	54496	ENST00000686346.1	4022	ENSG00000132600	PRMT7	protein arginine methyltransferase 7
chr16	68361494	68361858	365	*	Promoter (1-2kb)	16	68361299	68363693	2395	2	55512	ENST00000563396.1	1835	ENSG00000103056	SMPD3	sphingomyelin phosphodiesterase 3
chr16	68363500	68363839	340	*	Promoter (<=1kb)	16	68361299	68363693	2395	2	55512	ENST00000563396.1	0	ENSG00000103056	SMPD3	sphingomyelin phosphodiesterase 3
chr16	68370902	68372181	1280	*	Promoter (<=1kb)	16	68360538	68371005	10468	2	55512	ENST00000574662.1	0	ENSG00000103056	SMPD3	sphingomyelin phosphodiesterase 3
chr16	68370902	68372181	1280	*	Promoter (<=1kb)	16	68360538	68371005	10468	2	55512	ENST00000574662.1	0	ENSG00000103056	SMPD3	sphingomyelin phosphodiesterase 3
chr16	68446757	68447640	884	*	Promoter (<=1kb)	16	68370974	68448442	77469	2	55512	ENST00000566723.1	802	ENSG00000103056	SMPD3	sphingomyelin phosphodiesterase 3
chr16	68448158	68448549	392	*	Promoter (<=1kb)	16	68358327	68448508	90182	2	55512	ENST00000219334.10	0	ENSG00000103056	SMPD3	sphingomyelin phosphodiesterase 3
chr16	68510013	68510588	576	*	Distal Intergenic	16	68530090	68558105	28016	1	146198	ENST00000576305.5	-19502	ENSG00000184939	ZFP90	ZFP90 zinc finger protein
chr16	68526544	68527151	608	*	Promoter (2-3kb)	16	68530090	68558105	28016	1	146198	ENST00000576305.5	-2939	ENSG00000184939	ZFP90	ZFP90 zinc finger protein
chr16	68530038	68530430	393	*	Promoter (<=1kb)	16	68530090	68558105	28016	1	146198	ENST00000576305.5	0	ENSG00000184939	ZFP90	ZFP90 zinc finger protein
chr16	68539167	68539935	769	*	Promoter (<=1kb)	16	68539213	68567131	27919	1	146198	ENST00000570495.5	0	ENSG00000184939	ZFP90	ZFP90 zinc finger protein
chr16	68589117	68589441	325	*	Exon (ENST00000569654.1/ENST00000569654.1, exon 1 of 2)	16	68557998	68576072	18075	1	146198	ENST00000573113.3	31119	ENSG00000184939	ZFP90	ZFP90 zinc finger protein
chr16	68635342	68635750	409	*	Distal Intergenic	16	68644993	68699036	54044	1	1001	ENST00000429102.6	-9243	ENSG00000062038	CDH3	cadherin 3
chr16	68642605	68643043	439	*	Promoter (1-2kb)	16	68644993	68699036	54044	1	1001	ENST00000429102.6	-1950	ENSG00000062038	CDH3	cadherin 3
chr16	68644748	68646416	1669	*	Promoter (<=1kb)	16	68644993	68699036	54044	1	1001	ENST00000429102.6	0	ENSG00000062038	CDH3	cadherin 3
chr16	68644748	68646416	1669	*	Promoter (<=1kb)	16	68644993	68699036	54044	1	1001	ENST00000429102.6	0	ENSG00000062038	CDH3	cadherin 3
chr16	68644748	68646416	1669	*	Promoter (<=1kb)	16	68644993	68699036	54044	1	1001	ENST00000429102.6	0	ENSG00000062038	CDH3	cadherin 3
chr16	68686035	68686398	364	*	Promoter (1-2kb)	16	68687620	68698472	10853	1	1001	ENST00000567674.1	-1222	ENSG00000062038	CDH3	cadherin 3
