## Supplemental Table S4 for "Pluripotency and Transcriptional Pausing Disrupt Circadian Rhythms to Facilitate the Enrichment of Cancer Stem Cells" (part 43 of 160)

### Sheet: Ca_9_2_Bmal1_peaks (continued)
seqnames	start	end	width	strand	annotation	geneChr	geneStart	geneEnd	geneLength	geneStrand	geneId	transcriptId	distanceToTSS	ENSEMBL	SYMBOL	GENENAME
chr16	68723719	68724097	379	*	Intron (ENST00000569080.2/1001, intron 2 of 2)	16	68737292	68835537	98246	1	999	ENST00000261769.10	-13195	ENSG00000039068	CDH1	cadherin 1
chr16	68737005	68738547	1543	*	Promoter (<=1kb)	16	68737292	68835537	98246	1	999	ENST00000261769.10	0	ENSG00000039068	CDH1	cadherin 1
chr16	68737005	68738547	1543	*	Promoter (<=1kb)	16	68737292	68835537	98246	1	999	ENST00000261769.10	0	ENSG00000039068	CDH1	cadherin 1
chr16	68843550	68843895	346	*	Promoter (<=1kb)	16	68843604	68867976	24373	1	79613	ENST00000564180.1	0	ENSG00000103047	TANGO6	transport and golgi organization 6 homolog
chr16	68922913	68923276	364	*	Intron (ENST00000261778.2/79613, intron 12 of 17)	16	68933820	68937725	3906	1	79613	ENST00000568179.1	-10544	ENSG00000103047	TANGO6	transport and golgi organization 6 homolog
chr16	69018198	69018753	556	*	Intron (ENST00000261778.2/79613, intron 15 of 17)	16	69026575	69083846	57272	1	79613	ENST00000561931.1	-7822	ENSG00000103047	TANGO6	transport and golgi organization 6 homolog
chr16	69063151	69063550	400	*	Intron (ENST00000261778.2/79613, intron 17 of 17)	16	69026575	69083846	57272	1	79613	ENST00000561931.1	36576	ENSG00000103047	TANGO6	transport and golgi organization 6 homolog
chr16	69098921	69099383	463	*	Distal Intergenic	16	69105653	69117660	12008	1	3038	ENST00000569188.6	-6270	ENSG00000103044	HAS3	hyaluronan synthase 3
chr16	69105911	69107058	1148	*	Promoter (<=1kb)	16	69106254	69106988	735	1	3038	ENST00000568321.1	0	ENSG00000103044	HAS3	hyaluronan synthase 3
chr16	69105911	69107058	1148	*	Promoter (<=1kb)	16	69106254	69106988	735	1	3038	ENST00000568321.1	0	ENSG00000103044	HAS3	hyaluronan synthase 3
chr16	69107461	69107990	530	*	Promoter (<=1kb)	16	69107540	69117668	10129	1	3038	ENST00000306560.1	0	ENSG00000103044	HAS3	hyaluronan synthase 3
chr16	69109599	69110227	629	*	Promoter (2-3kb)	16	69107540	69117668	10129	1	3038	ENST00000306560.1	2059	ENSG00000103044	HAS3	hyaluronan synthase 3
chr16	69119923	69120443	521	*	Promoter (<=1kb)	16	69118319	69120622	2304	2	113455421	ENST00000519534.1	179	ENSG00000286140	DERPC	DERPC proline and glycine rich nuclear protein
chr16	69132119	69132982	864	*	Promoter (<=1kb)	16	69118010	69132151	14142	2	113455421	ENST00000306585.9	0	ENSG00000286140	DERPC	DERPC proline and glycine rich nuclear protein
chr16	69187066	69188007	942	*	Promoter (<=1kb)	16	69187147	69300981	113835	1	6645	ENST00000467311.5	0	ENSG00000168807	SNTB2	syntrophin beta 2
chr16	69187066	69188007	942	*	Promoter (<=1kb)	16	69187147	69300981	113835	1	6645	ENST00000467311.5	0	ENSG00000168807	SNTB2	syntrophin beta 2
chr16	69280310	69280685	376	*	Intron (ENST00000467311.5/6645, intron 3 of 5)	16	69299682	69322700	23019	1	27183	ENST00000570054.3	-18997	ENSG00000132612	VPS4A	vacuolar protein sorting 4 homolog A
chr16	69311254	69311855	602	*	Promoter (<=1kb)	16	69311350	69326939	15590	1	27183	ENST00000254950.13	0	ENSG00000132612	VPS4A	vacuolar protein sorting 4 homolog A
chr16	69329935	69331069	1135	*	Promoter (<=1kb)	16	69326913	69330588	3676	2	64146	ENST00000288022.2	0	ENSG00000258429	PDF	peptide deformylase, mitochondrial
chr16	69329935	69331069	1135	*	Promoter (<=1kb)	16	69326913	69330588	3676	2	64146	ENST00000288022.2	0	ENSG00000258429	PDF	peptide deformylase, mitochondrial
chr16	69339137	69339490	354	*	Promoter (<=1kb)	16	69321991	69339493	17503	2	84342	ENST00000562595.5	3	ENSG00000213380	COG8	component of oligomeric golgi complex 8
chr16	69385415	69386490	1076	*	Promoter (<=1kb)	16	69355567	69386007	30441	2	7014	ENST00000254942.8	0	ENSG00000132604	TERF2	telomeric repeat binding factor 2
chr16	69565438	69566811	1374	*	Promoter (<=1kb)	16	69565808	69565868	61	2	100302119	ENST00000411177.1	0	ENSG00000223109	MIR1538	microRNA 1538
chr16	69565438	69566811	1374	*	Promoter (<=1kb)	16	69565808	69565868	61	2	100302119	ENST00000411177.1	0	ENSG00000223109	MIR1538	microRNA 1538
chr16	69565438	69566811	1374	*	Promoter (<=1kb)	16	69565808	69565868	61	2	100302119	ENST00000411177.1	0	ENSG00000223109	MIR1538	microRNA 1538
chr16	69754625	69754982	358	*	Promoter (<=1kb)	16	69741871	69754926	13056	2	28987	ENST00000268802.10	0	ENSG00000141101	NOB1	NIN1 (RPN12) binding protein 1 homolog
chr16	69871688	69872037	350	*	Promoter (<=1kb)	16	69871713	69908882	37170	1	11060	ENST00000570104.1	0	ENSG00000198373	WWP2	WW domain containing E3 ubiquitin protein ligase 2
chr16	69924838	69925226	389	*	Promoter (<=1kb)	16	69924990	69941738	16749	1	11060	ENST00000568684.1	0	ENSG00000198373	WWP2	WW domain containing E3 ubiquitin protein ligase 2
chr16	69934926	69935728	803	*	Promoter (<=1kb)	16	69934051	69936796	2746	1	11060	ENST00000567161.1	875	ENSG00000198373	WWP2	WW domain containing E3 ubiquitin protein ligase 2
chr16	69934926	69935728	803	*	Promoter (<=1kb)	16	69934051	69936796	2746	1	11060	ENST00000567161.1	875	ENSG00000198373	WWP2	WW domain containing E3 ubiquitin protein ligase 2
chr16	69939881	69941081	1201	*	Promoter (2-3kb)	16	69936920	69939397	2478	1	11060	ENST00000567303.1	2961	ENSG00000198373	WWP2	WW domain containing E3 ubiquitin protein ligase 2
chr16	69939881	69941081	1201	*	Promoter (2-3kb)	16	69936920	69939397	2478	1	11060	ENST00000567303.1	2961	ENSG00000198373	WWP2	WW domain containing E3 ubiquitin protein ligase 2
chr16	69939881	69941081	1201	*	Promoter (2-3kb)	16	69936920	69939397	2478	1	11060	ENST00000567303.1	2961	ENSG00000198373	WWP2	WW domain containing E3 ubiquitin protein ligase 2
chr16	69950537	69951540	1004	*	Promoter (<=1kb)	16	69950705	69964347	13643	1	348174	ENST00000615430.4	0	ENSG00000157322	CLEC18A	C-type lectin domain family 18 member A
chr16	69952112	69953312	1201	*	Promoter (<=1kb)	16	69951741	69959549	7809	1	348174	ENST00000561889.1	371	ENSG00000157322	CLEC18A	C-type lectin domain family 18 member A
chr16	69952112	69953312	1201	*	Promoter (<=1kb)	16	69951741	69959549	7809	1	348174	ENST00000561889.1	371	ENSG00000157322	CLEC18A	C-type lectin domain family 18 member A
chr16	69962561	69962994	434	*	Exon (ENST00000615430.4/348174, exon 12 of 13)	16	69951741	69959549	7809	1	348174	ENST00000561889.1	10820	ENSG00000157322	CLEC18A	C-type lectin domain family 18 member A
chr16	69964675	69965718	1044	*	Downstream (<=300bp)	16	69951741	69959549	7809	1	348174	ENST00000561889.1	12934	ENSG00000157322	CLEC18A	C-type lectin domain family 18 member A
chr16	69964675	69965718	1044	*	Downstream (<=300bp)	16	69951741	69959549	7809	1	348174	ENST00000561889.1	12934	ENSG00000157322	CLEC18A	C-type lectin domain family 18 member A
chr16	70050412	70052569	2158	*	Intron (ENST00000531894.5/283970, intron 1 of 25)	16	70010751	70065776	55026	2	283970	ENST00000534700.6	13207	ENSG00000196696	PDXDC2P-NPIPB14P	PDXDC2P-NPIPB14P readthrough
chr16	70050412	70052569	2158	*	Intron (ENST00000531894.5/283970, intron 1 of 25)	16	70010751	70065776	55026	2	283970	ENST00000534700.6	13207	ENSG00000196696	PDXDC2P-NPIPB14P	PDXDC2P-NPIPB14P readthrough
chr16	70050412	70052569	2158	*	Intron (ENST00000531894.5/283970, intron 1 of 25)	16	70010751	70065776	55026	2	283970	ENST00000534700.6	13207	ENSG00000196696	PDXDC2P-NPIPB14P	PDXDC2P-NPIPB14P readthrough
chr16	70050412	70052569	2158	*	Intron (ENST00000531894.5/283970, intron 1 of 25)	16	70010751	70065776	55026	2	283970	ENST00000534700.6	13207	ENSG00000196696	PDXDC2P-NPIPB14P	PDXDC2P-NPIPB14P readthrough
chr16	70050412	70052569	2158	*	Intron (ENST00000531894.5/283970, intron 1 of 25)	16	70010751	70065776	55026	2	283970	ENST00000534700.6	13207	ENSG00000196696	PDXDC2P-NPIPB14P	PDXDC2P-NPIPB14P readthrough
chr16	70065372	70065956	585	*	Promoter (<=1kb)	16	69976297	70065948	89652	2	283970	ENST00000531894.5	0	ENSG00000196696	PDXDC2P-NPIPB14P	PDXDC2P-NPIPB14P readthrough
chr16	70082181	70082513	333	*	Distal Intergenic	16	69976297	70065948	89652	2	283970	ENST00000531894.5	-16233	ENSG00000196696	PDXDC2P-NPIPB14P	PDXDC2P-NPIPB14P readthrough
chr16	70114373	70114790	418	*	Promoter (<=1kb)	16	70114372	70161300	46929	1	55066	ENST00000568530.5	1	ENSG00000090857	PDPR	pyruvate dehydrogenase phosphatase regulatory subunit
chr16	70173291	70174147	857	*	Promoter (<=1kb)	16	70173322	70182456	9135	1	283971	ENST00000562923.5	0	ENSG00000157335	CLEC18C	C-type lectin domain family 18 member C
chr16	70173291	70174147	857	*	Promoter (<=1kb)	16	70173322	70182456	9135	1	283971	ENST00000562923.5	0	ENSG00000157335	CLEC18C	C-type lectin domain family 18 member C
chr16	70174496	70175514	1019	*	Promoter (<=1kb)	16	70174385	70182457	8073	1	283971	ENST00000561612.1	111	ENSG00000157335	CLEC18C	C-type lectin domain family 18 member C
chr16	70188117	70188741	625	*	Distal Intergenic	16	70174385	70182457	8073	1	283971	ENST00000561612.1	13732	ENSG00000157335	CLEC18C	C-type lectin domain family 18 member C
chr16	70203955	70205540	1586	*	Distal Intergenic	16	70219574	70221294	1721	2	100506060	ENST00000573141.6	15754	ENSG00000261556	SMG1P7	SMG1 pseudogene 7
chr16	70224595	70225101	507	*	Promoter (<=1kb)	16	70219581	70226033	6453	2	100506060	ENST00000581050.5	932	ENSG00000261556	SMG1P7	SMG1 pseudogene 7
chr16	70251032	70252049	1018	*	Promoter (<=1kb)	16	70246778	70251940	5163	2	118460	ENST00000435634.3	0	ENSG00000223496	EXOSC6	exosome component 6
chr16	70251032	70252049	1018	*	Promoter (<=1kb)	16	70246778	70251940	5163	2	118460	ENST00000435634.3	0	ENSG00000223496	EXOSC6	exosome component 6
chr16	70288665	70289527	863	*	Promoter (<=1kb)	16	70251983	70289317	37335	2	16	ENST00000675643.1	0	ENSG00000090861	AARS1	alanyl-tRNA synthetase 1
chr16	70291559	70291906	348	*	Promoter (1-2kb)	16	70289767	70333820	44054	1	11269	ENST00000563392.5	1792	ENSG00000157349	DDX19B	DEAD-box helicase 19B
chr16	70294245	70295003	759	*	Promoter (<=1kb)	16	70294777	70319683	24907	1	11269	ENST00000570055.5	0	ENSG00000157349	DDX19B	DEAD-box helicase 19B
chr16	70380541	70381928	1388	*	3' UTR	16	70381574	70393759	12186	2	6483	ENST00000567822.1	11831	ENSG00000157350	ST3GAL2	ST3 beta-galactoside alpha-2,3-sialyltransferase 2
chr16	70380541	70381928	1388	*	3' UTR	16	70381574	70393759	12186	2	6483	ENST00000567822.1	11831	ENSG00000157350	ST3GAL2	ST3 beta-galactoside alpha-2,3-sialyltransferase 2
chr16	70380541	70381928	1388	*	3' UTR	16	70381574	70393759	12186	2	6483	ENST00000567822.1	11831	ENSG00000157350	ST3GAL2	ST3 beta-galactoside alpha-2,3-sialyltransferase 2
chr16	70398294	70398621	328	*	Promoter (2-3kb)	16	70375978	70400638	24661	2	6483	ENST00000393640.8	2017	ENSG00000157350	ST3GAL2	ST3 beta-galactoside alpha-2,3-sialyltransferase 2
chr16	70438653	70439736	1084	*	Promoter (<=1kb)	16	70375977	70439100	63124	2	6483	ENST00000342907.3	0	ENSG00000157350	ST3GAL2	ST3 beta-galactoside alpha-2,3-sialyltransferase 2
chr16	70438653	70439736	1084	*	Promoter (<=1kb)	16	70375977	70439100	63124	2	6483	ENST00000342907.3	0	ENSG00000157350	ST3GAL2	ST3 beta-galactoside alpha-2,3-sialyltransferase 2
chr16	70450694	70451351	658	*	Distal Intergenic	16	70454595	70466206	11612	1	197258	ENST00000572784.5	-3244	ENSG00000157353	FCSK	fucose kinase
chr16	70454560	70455030	471	*	Promoter (<=1kb)	16	70454595	70466206	11612	1	197258	ENST00000572784.5	0	ENSG00000157353	FCSK	fucose kinase
chr16	70473051	70473442	392	*	Promoter (1-2kb)	16	70474625	70479681	5057	1	197258	ENST00000498702.1	-1183	ENSG00000157353	FCSK	fucose kinase
chr16	70474030	70474405	376	*	Promoter (<=1kb)	16	70474625	70479681	5057	1	197258	ENST00000498702.1	-220	ENSG00000157353	FCSK	fucose kinase
chr16	70579692	70580036	345	*	Promoter (<=1kb)	16	70579895	70660682	80788	1	146433	ENST00000429149.6	0	ENSG00000157368	IL34	interleukin 34
chr16	70646341	70647433	1093	*	Promoter (<=1kb)	16	70646559	70660682	14124	1	146433	ENST00000288098.7	0	ENSG00000157368	IL34	interleukin 34
chr16	70646341	70647433	1093	*	Promoter (<=1kb)	16	70646559	70660682	14124	1	146433	ENST00000288098.7	0	ENSG00000157368	IL34	interleukin 34
chr16	70646341	70647433	1093	*	Promoter (<=1kb)	16	70646559	70660682	14124	1	146433	ENST00000288098.7	0	ENSG00000157368	IL34	interleukin 34
chr16	70656632	70657048	417	*	Promoter (2-3kb)	16	70654099	70660269	6171	1	146433	ENST00000566361.1	2533	ENSG00000157368	IL34	interleukin 34
chr16	70659716	70660205	490	*	3' UTR	16	70654099	70660269	6171	1	146433	ENST00000566361.1	5617	ENSG00000157368	IL34	interleukin 34
chr16	70662992	70663303	312	*	3' UTR	16	70654099	70660269	6171	1	146433	ENST00000566361.1	8893	ENSG00000157368	IL34	interleukin 34
chr16	70663675	70665042	1368	*	3' UTR	16	70654099	70660269	6171	1	146433	ENST00000566361.1	9576	ENSG00000157368	IL34	interleukin 34
chr16	70663675	70665042	1368	*	3' UTR	16	70654099	70660269	6171	1	146433	ENST00000566361.1	9576	ENSG00000157368	IL34	interleukin 34
chr16	70677634	70678595	962	*	Promoter (<=1kb)	16	70674320	70678339	4020	2	92154	ENST00000562883.6	0	ENSG00000132613	MTSS2	MTSS I-BAR domain containing 2
chr16	70677634	70678595	962	*	Promoter (<=1kb)	16	70674320	70678339	4020	2	92154	ENST00000562883.6	0	ENSG00000132613	MTSS2	MTSS I-BAR domain containing 2
chr16	70678948	70681028	2081	*	Promoter (<=1kb)	16	70676949	70680025	3077	2	92154	ENST00000576338.1	0	ENSG00000132613	MTSS2	MTSS I-BAR domain containing 2
chr16	70678948	70681028	2081	*	Promoter (<=1kb)	16	70676949	70680025	3077	2	92154	ENST00000576338.1	0	ENSG00000132613	MTSS2	MTSS I-BAR domain containing 2
chr16	70678948	70681028	2081	*	Promoter (<=1kb)	16	70676949	70680025	3077	2	92154	ENST00000576338.1	0	ENSG00000132613	MTSS2	MTSS I-BAR domain containing 2
chr16	70678948	70681028	2081	*	Promoter (<=1kb)	16	70676949	70680025	3077	2	92154	ENST00000576338.1	0	ENSG00000132613	MTSS2	MTSS I-BAR domain containing 2
chr16	70685369	70685848	480	*	Promoter (<=1kb)	16	70661204	70686053	24850	2	92154	ENST00000338779.11	205	ENSG00000132613	MTSS2	MTSS I-BAR domain containing 2
chr16	70700220	70700906	687	*	Promoter (<=1kb)	16	70687442	70700245	12804	2	55697	ENST00000536184.6	0	ENSG00000103043	VAC14	VAC14 component of PIKFYVE complex
chr16	70711071	70711385	315	*	Intron (ENST00000568886.5/55697, intron 8 of 12)	16	70687442	70700245	12804	2	55697	ENST00000536184.6	-10826	ENSG00000103043	VAC14	VAC14 component of PIKFYVE complex
chr16	70725949	70726486	538	*	Intron (ENST00000568886.5/55697, intron 8 of 12)	16	70688043	70744580	56538	2	55697	ENST00000566416.1	18094	ENSG00000103043	VAC14	VAC14 component of PIKFYVE complex
chr16	70725949	70726486	538	*	Intron (ENST00000568886.5/55697, intron 8 of 12)	16	70688043	70744580	56538	2	55697	ENST00000566416.1	18094	ENSG00000103043	VAC14	VAC14 component of PIKFYVE complex
chr16	70737260	70737662	403	*	Intron (ENST00000568886.5/55697, intron 7 of 12)	16	70688043	70744580	56538	2	55697	ENST00000566416.1	6918	ENSG00000103043	VAC14	VAC14 component of PIKFYVE complex
chr16	71163178	71163501	324	*	Promoter (<=1kb)	16	71031412	71162610	131199	2	54768	ENST00000545230.5	-568	ENSG00000157423	HYDIN	HYDIN axonemal central pair apparatus protein
chr16	71289233	71289597	365	*	Promoter (<=1kb)	16	71281392	71289402	8011	2	55783	ENST00000434935.7	0	ENSG00000180917	CMTR2	cap methyltransferase 2
chr16	71358568	71358901	334	*	Promoter (<=1kb)	16	71358713	71390436	31724	1	794	ENST00000349553.9	0	ENSG00000172137	CALB2	calbindin 2
chr16	71425750	71426335	586	*	Promoter (<=1kb)	16	71366933	71426464	59532	2	105371332	ENST00000567469.2	129		LOC105371332	uncharacterized LOC105371332
chr16	71441351	71442178	828	*	Promoter (<=1kb)	16	71429980	71442054	12075	2	102723796	ENST00000561754.4	0	ENSG00000260734	TLE7	TLE family member 7
chr16	71516100	71516697	598	*	Promoter (2-3kb)	16	71513863	71517849	3987	1	105371335	ENST00000569271.1	2237	ENSG00000260520	LOC105371335	uncharacterized LOC105371335
chr16	71588724	71589854	1131	*	Distal Intergenic	16	71575403	71577092	1690	2	6898	ENST00000566010.1	-11632	ENSG00000198650	TAT	tyrosine aminotransferase
chr16	71588724	71589854	1131	*	Distal Intergenic	16	71575403	71577092	1690	2	6898	ENST00000566010.1	-11632	ENSG00000198650	TAT	tyrosine aminotransferase
chr16	71599845	71600173	329	*	Distal Intergenic	16	71575403	71577092	1690	2	6898	ENST00000566010.1	-22753	ENSG00000198650	TAT	tyrosine aminotransferase
chr16	71625929	71627209	1281	*	Promoter (<=1kb)	16	71626161	71629680	3520	1	91862	ENST00000567566.1	0	ENSG00000140832	MARVELD3	MARVEL domain containing 3
chr16	71719787	71720311	525	*	Intron (ENST00000568954.5/23035, intron 1 of 18)	16	71676588	71723812	47225	2	23035	ENST00000538126.5	3501	ENSG00000040199	PHLPP2	PH domain and leucine rich repeat protein phosphatase 2
chr16	71723044	71724221	1178	*	Promoter (<=1kb)	16	71648170	71723882	75713	2	23035	ENST00000567016.1	0	ENSG00000040199	PHLPP2	PH domain and leucine rich repeat protein phosphatase 2
chr16	71723044	71724221	1178	*	Promoter (<=1kb)	16	71648170	71723882	75713	2	23035	ENST00000567016.1	0	ENSG00000040199	PHLPP2	PH domain and leucine rich repeat protein phosphatase 2
chr16	71723044	71724221	1178	*	Promoter (<=1kb)	16	71648170	71723882	75713	2	23035	ENST00000567016.1	0	ENSG00000040199	PHLPP2	PH domain and leucine rich repeat protein phosphatase 2
chr16	71808371	71808712	342	*	Promoter (<=1kb)	16	71773270	71808493	35224	2	164	ENST00000569185.5	0	ENSG00000166747	AP1G1	adaptor related protein complex 1 subunit gamma 1
chr16	71845983	71846355	373	*	Promoter (<=1kb)	16	71846048	71885268	39221	1	342371	ENST00000569119.1	0	ENSG00000224470	ATXN1L	ataxin 1 like
chr16	71883509	71884437	929	*	Promoter (<=1kb)	16	71859680	71884172	24493	2	55565	ENST00000568961.5	0	ENSG00000102984	ZNF821	zinc finger protein 821
chr16	71883509	71884437	929	*	Promoter (<=1kb)	16	71859680	71884172	24493	2	55565	ENST00000568961.5	0	ENSG00000102984	ZNF821	zinc finger protein 821
chr16	71895294	71896156	863	*	Promoter (<=1kb)	16	71880008	71895336	15329	2	55565	ENST00000561700.2	0	ENSG00000102984	ZNF821	zinc finger protein 821
chr16	72020924	72021413	490	*	Exon (ENST00000572887.5/1723, exon 5 of 9)	16	72015623	72024512	8890	1	1723	ENST00000571392.1	5301	ENSG00000102967	DHODH	dihydroorotate dehydrogenase (quinone)
chr16	72106028	72106339	312	*	Promoter (1-2kb)	16	72104486	72112908	8423	1	9785	ENST00000562774.1	1542	ENSG00000140829	DHX38	DEAH-box helicase 38
chr16	72112359	72112807	449	*	3' UTR	16	72108630	72109756	1127	1	9785	ENST00000569952.1	3729	ENSG00000140829	DHX38	DEAH-box helicase 38
chr16	72195685	72195999	315	*	Distal Intergenic	16	72164786	72176878	12093	2	83449	ENST00000540440.1	-18807	ENSG00000118557	PMFBP1	polyamine modulated factor 1 binding protein 1
chr16	72272869	72273250	382	*	Intron (ENST00000669279.1/101927957, intron 1 of 3)	16	72236281	72284728	48448	2	101927957	ENST00000669279.1	11478	ENSG00000261008	LINC01572	long intergenic non-protein coding RNA 1572
chr16	72496719	72497141	423	*	Intron (ENST00000624327.1/ENST00000624327.1, intron 1 of 1)	16	72479751	72627686	147936	2	101927957	ENST00000563770.5	130545	ENSG00000261008	LINC01572	long intergenic non-protein coding RNA 1572
chr16	72618055	72618400	346	*	Intron (ENST00000624829.4/101927957, intron 1 of 13)	16	72479751	72627686	147936	2	101927957	ENST00000563770.5	9286	ENSG00000261008	LINC01572	long intergenic non-protein coding RNA 1572
chr16	72622322	72622662	341	*	Intron (ENST00000624829.4/101927957, intron 1 of 13)	16	72479751	72627686	147936	2	101927957	ENST00000563770.5	5024	ENSG00000261008	LINC01572	long intergenic non-protein coding RNA 1572
chr16	72627237	72627845	609	*	Promoter (<=1kb)	16	72479751	72627686	147936	2	101927957	ENST00000563770.5	0	ENSG00000261008	LINC01572	long intergenic non-protein coding RNA 1572
chr16	72788396	72788816	421	*	Exon (ENST00000563328.4/101927978, exon 5 of 5)	16	72829509	72889834	60326	2	463	ENST00000563625.1	101018	ENSG00000140836	ZFHX3	zinc finger homeobox 3
chr16	72921673	72922030	358	*	Intron (ENST00000268489.10/463, intron 3 of 9)	16	72829509	72889834	60326	2	463	ENST00000563625.1	-31839	ENSG00000140836	ZFHX3	zinc finger homeobox 3
chr16	72927483	72927999	517	*	Intron (ENST00000268489.10/463, intron 3 of 9)	16	72829509	72889834	60326	2	463	ENST00000563625.1	-37649	ENSG00000140836	ZFHX3	zinc finger homeobox 3
chr16	72957396	72958363	968	*	Exon (ENST00000268489.10/463, exon 2 of 10)	16	72829509	72889834	60326	2	463	ENST00000563625.1	-67562	ENSG00000140836	ZFHX3	zinc finger homeobox 3
chr16	72957396	72958363	968	*	Exon (ENST00000268489.10/463, exon 2 of 10)	16	72829509	72889834	60326	2	463	ENST00000563625.1	-67562	ENSG00000140836	ZFHX3	zinc finger homeobox 3
chr16	72958891	72960097	1207	*	Exon (ENST00000268489.10/463, exon 2 of 10)	16	72829509	72889834	60326	2	463	ENST00000563625.1	-69057	ENSG00000140836	ZFHX3	zinc finger homeobox 3
chr16	72958891	72960097	1207	*	Exon (ENST00000268489.10/463, exon 2 of 10)	16	72829509	72889834	60326	2	463	ENST00000563625.1	-69057	ENSG00000140836	ZFHX3	zinc finger homeobox 3
chr16	73047561	73048649	1089	*	Promoter (<=1kb)	16	72782885	73048128	265244	2	463	ENST00000268489.10	0	ENSG00000140836	ZFHX3	zinc finger homeobox 3
chr16	73047561	73048649	1089	*	Promoter (<=1kb)	16	72782885	73048128	265244	2	463	ENST00000268489.10	0	ENSG00000140836	ZFHX3	zinc finger homeobox 3
chr16	73057575	73059047	1473	*	Promoter (<=1kb)	16	72782885	73059698	276814	2	463	ENST00000397992.5	651	ENSG00000140836	ZFHX3	zinc finger homeobox 3
chr16	73057575	73059047	1473	*	Promoter (<=1kb)	16	72782885	73059698	276814	2	463	ENST00000397992.5	651	ENSG00000140836	ZFHX3	zinc finger homeobox 3
chr16	73062949	73063329	381	*	Intron (ENST00000641206.2/463, intron 8 of 17)	16	72782885	73059698	276814	2	463	ENST00000397992.5	-3251	ENSG00000140836	ZFHX3	zinc finger homeobox 3
chr16	73063931	73064381	451	*	Intron (ENST00000641206.2/463, intron 8 of 17)	16	72782885	73059698	276814	2	463	ENST00000397992.5	-4233	ENSG00000140836	ZFHX3	zinc finger homeobox 3
chr16	73064771	73065373	603	*	Intron (ENST00000641206.2/463, intron 8 of 17)	16	72782885	73059698	276814	2	463	ENST00000397992.5	-5073	ENSG00000140836	ZFHX3	zinc finger homeobox 3
chr16	73065878	73067007	1130	*	Intron (ENST00000641206.2/463, intron 8 of 17)	16	72782885	73059698	276814	2	463	ENST00000397992.5	-6180	ENSG00000140836	ZFHX3	zinc finger homeobox 3
chr16	73065878	73067007	1130	*	Intron (ENST00000641206.2/463, intron 8 of 17)	16	72782885	73059698	276814	2	463	ENST00000397992.5	-6180	ENSG00000140836	ZFHX3	zinc finger homeobox 3
chr16	73156763	73157166	404	*	Intron (ENST00000641206.2/463, intron 5 of 17)	16	73126637	73144447	17811	2	463	ENST00000358463.2	-12316	ENSG00000140836	ZFHX3	zinc finger homeobox 3
chr16	73416587	73416924	338	*	Promoter (1-2kb)	16	73417928	73421396	3469	1	100506172	ENST00000667695.1	-1004	ENSG00000258779	LINC01568	long intergenic non-protein coding RNA 1568
chr16	73830043	73830430	388	*	Intron (ENST00000641206.2/463, intron 1 of 17)	16	73812560	73816054	3495	1	105371342	ENST00000565061.3	17483		LOC105371342	uncharacterized LOC105371342
chr16	74255494	74255877	384	*	Intron (ENST00000641277.1/101928035, intron 1 of 2)	16	74192392	74215521	23130	2	101928035	ENST00000568137.1	-39973	ENSG00000261404	PSMD7-DT	PSMD7 divergent transcript
chr16	74296713	74297287	575	*	Promoter (<=1kb)	16	74054151	74296751	242601	2	101928035	ENST00000569389.5	0	ENSG00000261404	PSMD7-DT	PSMD7 divergent transcript
chr16	74360618	74360986	369	*	Promoter (<=1kb)	16	74332567	74360859	28293	2	283922	ENST00000563377.5	0	ENSG00000214331	PDPR2P	pyruvate dehydrogenase phosphatase regulatory subunit 2, pseudogene
chr16	74367730	74368394	665	*	Promoter (<=1kb)	16	74332402	74368161	35760	2	283922	ENST00000566802.5	0	ENSG00000214331	PDPR2P	pyruvate dehydrogenase phosphatase regulatory subunit 2, pseudogene
chr16	74398261	74398578	318	*	Distal Intergenic	16	74411353	74412799	1447	2	497190	ENST00000564842.1	14221	ENSG00000140839	CLEC18B	C-type lectin domain family 18 member B
chr16	74406619	74407599	981	*	Distal Intergenic	16	74411353	74412799	1447	2	497190	ENST00000564842.1	5200	ENSG00000140839	CLEC18B	C-type lectin domain family 18 member B
chr16	74420024	74420926	903	*	Promoter (<=1kb)	16	74408631	74421392	12762	2	497190	ENST00000339953.9	466	ENSG00000140839	CLEC18B	C-type lectin domain family 18 member B
chr16	74420024	74420926	903	*	Promoter (<=1kb)	16	74408631	74421392	12762	2	497190	ENST00000339953.9	466	ENSG00000140839	CLEC18B	C-type lectin domain family 18 member B
chr16	74420024	74420926	903	*	Promoter (<=1kb)	16	74408631	74421392	12762	2	497190	ENST00000339953.9	466	ENSG00000140839	CLEC18B	C-type lectin domain family 18 member B
chr16	74421854	74422277	424	*	Promoter (<=1kb)	16	74422120	74435557	13438	1	107984827	ENST00000567148.2	0	ENSG00000261170	LOC107984827	uncharacterized LOC107984827
chr16	74567578	74567918	341	*	Intron (ENST00000205061.9/2734, intron 1 of 26)	16	74496600	74563325	66726	2	2734	ENST00000565474.1	-4253	ENSG00000090863	GLG1	golgi glycoprotein 1
chr16	74606459	74607319	861	*	Promoter (<=1kb)	16	74447427	74607114	159688	2	2734	ENST00000205061.9	0	ENSG00000090863	GLG1	golgi glycoprotein 1
chr16	74666375	74666881	507	*	Promoter (<=1kb)	16	74621399	74666877	45479	2	55159	ENST00000361070.9	0	ENSG00000168411	RFWD3	ring finger and WD repeat domain 3
chr16	74667404	74667790	387	*	Promoter (<=1kb)	16	74621399	74666877	45479	2	55159	ENST00000361070.9	-527	ENSG00000168411	RFWD3	ring finger and WD repeat domain 3
chr16	74693536	74693959	424	*	Promoter (2-3kb)	16	74675618	74691469	15852	2	197259	ENST00000571303.1	-2067	ENSG00000168404	MLKL	mixed lineage kinase domain like pseudokinase
chr16	74700353	74700791	439	*	Promoter (<=1kb)	16	74671855	74700790	28936	2	197259	ENST00000306247.11	0	ENSG00000168404	MLKL	mixed lineage kinase domain like pseudokinase
chr16	74735064	74735389	326	*	Intron (ENST00000219368.8/79152, intron 2 of 6)	16	74718999	74741269	22271	2	79152	ENST00000569949.1	5880	ENSG00000103089	FA2H	fatty acid 2-hydroxylase
chr16	74748035	74749009	975	*	Intron (ENST00000219368.8/79152, intron 1 of 6)	16	74718999	74741269	22271	2	79152	ENST00000569949.1	-6766	ENSG00000103089	FA2H	fatty acid 2-hydroxylase
chr16	74774383	74775116	734	*	Promoter (<=1kb)	16	74712969	74774820	61852	2	79152	ENST00000219368.8	0	ENSG00000103089	FA2H	fatty acid 2-hydroxylase
chr16	74813079	74813483	405	*	Distal Intergenic	16	74842587	74843883	1297	1	105371343	ENST00000565194.1	-29104		LOC105371343	uncharacterized LOC105371343
chr16	74874980	74875315	336	*	Intron (ENST00000262144.11/79726, intron 25 of 25)	16	74874079	74886235	12157	2	79726	ENST00000569183.1	10920	ENSG00000103091	WDR59	WD repeat domain 59
chr16	74984802	74985180	379	*	Promoter (<=1kb)	16	74871362	74985123	113762	2	79726	ENST00000262144.11	0	ENSG00000103091	WDR59	WD repeat domain 59
chr16	74998793	75000224	1432	*	Promoter (<=1kb)	16	74938251	75000173	61923	2	79726	ENST00000568323.5	0	ENSG00000103091	WDR59	WD repeat domain 59
chr16	74998793	75000224	1432	*	Promoter (<=1kb)	16	74938251	75000173	61923	2	79726	ENST00000568323.5	0	ENSG00000103091	WDR59	WD repeat domain 59
chr16	75050385	75050714	330	*	Intron (ENST00000335325.9/84937, intron 1 of 4)	16	75095144	75105336	10193	1	84937	ENST00000579084.1	-44430	ENSG00000186187	ZNRF1	zinc and ring finger 1
chr16	75070079	75070454	376	*	Intron (ENST00000335325.9/84937, intron 1 of 4)	16	75095144	75105336	10193	1	84937	ENST00000579084.1	-24690	ENSG00000186187	ZNRF1	zinc and ring finger 1
chr16	75114022	75115262	1241	*	Promoter (<=1kb)	16	75114504	75115592	1089	2	197257	ENST00000568164.1	330	ENSG00000166816	LDHD	lactate dehydrogenase D
chr16	75114022	75115262	1241	*	Promoter (<=1kb)	16	75114504	75115592	1089	2	197257	ENST00000568164.1	330	ENSG00000166816	LDHD	lactate dehydrogenase D
chr16	75114022	75115262	1241	*	Promoter (<=1kb)	16	75114504	75115592	1089	2	197257	ENST00000568164.1	330	ENSG00000166816	LDHD	lactate dehydrogenase D
chr16	75148390	75148990	601	*	Promoter (<=1kb)	16	75148494	75149012	519	1	162239	ENST00000566105.5	0	ENSG00000184517	ZFP1	ZFP1 zinc finger protein
chr16	75204705	75207450	2746	*	Promoter (<=1kb)	16	75204103	75205795	1693	2	440387	ENST00000562106.5	0	ENSG00000168928	CTRB2	chymotrypsinogen B2
chr16	75204705	75207450	2746	*	Promoter (<=1kb)	16	75204103	75205795	1693	2	440387	ENST00000562106.5	0	ENSG00000168928	CTRB2	chymotrypsinogen B2
chr16	75204705	75207450	2746	*	Promoter (<=1kb)	16	75204103	75205795	1693	2	440387	ENST00000562106.5	0	ENSG00000168928	CTRB2	chymotrypsinogen B2
chr16	75204705	75207450	2746	*	Promoter (<=1kb)	16	75204103	75205795	1693	2	440387	ENST00000562106.5	0	ENSG00000168928	CTRB2	chymotrypsinogen B2
chr16	75204705	75207450	2746	*	Promoter (<=1kb)	16	75204103	75205795	1693	2	440387	ENST00000562106.5	0	ENSG00000168928	CTRB2	chymotrypsinogen B2
chr16	75204705	75207450	2746	*	Promoter (<=1kb)	16	75204103	75205795	1693	2	440387	ENST00000562106.5	0	ENSG00000168928	CTRB2	chymotrypsinogen B2
chr16	75204705	75207450	2746	*	Promoter (<=1kb)	16	75204103	75205795	1693	2	440387	ENST00000562106.5	0	ENSG00000168928	CTRB2	chymotrypsinogen B2
chr16	75222792	75224303	1512	*	Promoter (<=1kb)	16	75222610	75223607	998	1	1504	ENST00000495583.1	182	ENSG00000168925	CTRB1	chymotrypsinogen B1
chr16	75222792	75224303	1512	*	Promoter (<=1kb)	16	75222610	75223607	998	1	1504	ENST00000495583.1	182	ENSG00000168925	CTRB1	chymotrypsinogen B1
chr16	75222792	75224303	1512	*	Promoter (<=1kb)	16	75222610	75223607	998	1	1504	ENST00000495583.1	182	ENSG00000168925	CTRB1	chymotrypsinogen B1
chr16	75224834	75225148	315	*	Promoter (<=1kb)	16	75226074	75228197	2124	1	100506281	ENST00000489723.5	-926	ENSG00000240338	LOC100506281	uncharacterized LOC100506281
chr16	75226823	75227407	585	*	Promoter (<=1kb)	16	75226986	75228195	1210	1	100506281	ENST00000467381.1	0	ENSG00000240338	LOC100506281	uncharacterized LOC100506281
chr16	75228791	75230074	1284	*	Promoter (1-2kb)	16	75226986	75228195	1210	1	100506281	ENST00000467381.1	1805	ENSG00000240338	LOC100506281	uncharacterized LOC100506281
chr16	75228791	75230074	1284	*	Promoter (1-2kb)	16	75226986	75228195	1210	1	100506281	ENST00000467381.1	1805	ENSG00000240338	LOC100506281	uncharacterized LOC100506281
chr16	75228791	75230074	1284	*	Promoter (1-2kb)	16	75226986	75228195	1210	1	100506281	ENST00000467381.1	1805	ENSG00000240338	LOC100506281	uncharacterized LOC100506281
chr16	75228791	75230074	1284	*	Promoter (1-2kb)	16	75226986	75228195	1210	1	100506281	ENST00000467381.1	1805	ENSG00000240338	LOC100506281	uncharacterized LOC100506281
chr16	75234770	75235927	1158	*	Promoter (<=1kb)	16	75229037	75236503	7467	2	9564	ENST00000563038.5	576	ENSG00000050820	BCAR1	BCAR1 scaffold protein, Cas family member
chr16	75234770	75235927	1158	*	Promoter (<=1kb)	16	75229037	75236503	7467	2	9564	ENST00000563038.5	576	ENSG00000050820	BCAR1	BCAR1 scaffold protein, Cas family member
chr16	75234770	75235927	1158	*	Promoter (<=1kb)	16	75229037	75236503	7467	2	9564	ENST00000563038.5	576	ENSG00000050820	BCAR1	BCAR1 scaffold protein, Cas family member
chr16	75237830	75238954	1125	*	Promoter (<=1kb)	16	75229037	75238660	9624	2	9564	ENST00000566982.1	0	ENSG00000050820	BCAR1	BCAR1 scaffold protein, Cas family member
chr16	75237830	75238954	1125	*	Promoter (<=1kb)	16	75229037	75238660	9624	2	9564	ENST00000566982.1	0	ENSG00000050820	BCAR1	BCAR1 scaffold protein, Cas family member
chr16	75242742	75243082	341	*	Promoter (<=1kb)	16	75235668	75242702	7035	2	9564	ENST00000569340.1	-40	ENSG00000050820	BCAR1	BCAR1 scaffold protein, Cas family member
chr16	75250842	75251594	753	*	Promoter (<=1kb)	16	75229511	75251482	21972	2	9564	ENST00000393420.10	0	ENSG00000050820	BCAR1	BCAR1 scaffold protein, Cas family member
chr16	75250842	75251594	753	*	Promoter (<=1kb)	16	75229511	75251482	21972	2	9564	ENST00000393420.10	0	ENSG00000050820	BCAR1	BCAR1 scaffold protein, Cas family member
chr16	75265596	75266361	766	*	Promoter (<=1kb)	16	75229062	75265948	36887	2	9564	ENST00000535626.6	0	ENSG00000050820	BCAR1	BCAR1 scaffold protein, Cas family member
chr16	75267342	75267668	327	*	Promoter (<=1kb)	16	75228187	75268053	39867	2	9564	ENST00000393422.6	385	ENSG00000050820	BCAR1	BCAR1 scaffold protein, Cas family member
chr16	75433030	75433577	548	*	Promoter (<=1kb)	16	75293710	75433503	139794	2	10428	ENST00000283882.4	0	ENSG00000153774	CFDP1	craniofacial development protein 1
chr16	75463882	75464674	793	*	Promoter (<=1kb)	16	75412704	75464552	51849	2	10428	ENST00000566594.1	0	ENSG00000153774	CFDP1	craniofacial development protein 1
chr16	75478648	75479970	1323	*	5' UTR	16	75447202	75465497	18296	2	124491	ENST00000567796.1	-13151	ENSG00000166822	TMEM170A	transmembrane protein 170A
chr16	75478648	75479970	1323	*	5' UTR	16	75447202	75465497	18296	2	124491	ENST00000567796.1	-13151	ENSG00000166822	TMEM170A	transmembrane protein 170A
chr16	75478648	75479970	1323	*	5' UTR	16	75447202	75465497	18296	2	124491	ENST00000567796.1	-13151	ENSG00000166822	TMEM170A	transmembrane protein 170A
chr16	75494764	75496122	1359	*	Promoter (<=1kb)	16	75472052	75495441	23390	2	4166	ENST00000332272.9	0	ENSG00000183196	CHST6	carbohydrate sulfotransferase 6
chr16	75494764	75496122	1359	*	Promoter (<=1kb)	16	75472052	75495441	23390	2	4166	ENST00000332272.9	0	ENSG00000183196	CHST6	carbohydrate sulfotransferase 6
chr16	75516687	75517262	576	*	Exon (ENST00000690952.1/ENST00000690952.1, exon 1 of 4)	16	75530105	75535247	5143	2	23563	ENST00000565039.1	17985	ENSG00000135702	CHST5	carbohydrate sulfotransferase 5
chr16	75529089	75530381	1293	*	3' UTR	16	75530105	75535247	5143	2	23563	ENST00000565039.1	4866	ENSG00000135702	CHST5	carbohydrate sulfotransferase 5
chr16	75529089	75530381	1293	*	3' UTR	16	75530105	75535247	5143	2	23563	ENST00000565039.1	4866	ENSG00000135702	CHST5	carbohydrate sulfotransferase 5
chr16	75529089	75530381	1293	*	3' UTR	16	75530105	75535247	5143	2	23563	ENST00000565039.1	4866	ENSG00000135702	CHST5	carbohydrate sulfotransferase 5
chr16	75534909	75535717	809	*	Promoter (<=1kb)	16	75530105	75535247	5143	2	23563	ENST00000565039.1	0	ENSG00000135702	CHST5	carbohydrate sulfotransferase 5
chr16	75534909	75535717	809	*	Promoter (<=1kb)	16	75530105	75535247	5143	2	23563	ENST00000565039.1	0	ENSG00000135702	CHST5	carbohydrate sulfotransferase 5
chr16	75555455	75556296	842	*	Promoter (<=1kb)	16	75536741	75556252	19512	2	79583	ENST00000258173.11	0	ENSG00000205084	TMEM231	transmembrane protein 231
chr16	75566128	75567208	1081	*	Promoter (<=1kb)	16	75566375	75568405	2031	1	11345	ENST00000565057.5	0	ENSG00000034713	GABARAPL2	GABA type A receptor associated protein like 2
chr16	75566128	75567208	1081	*	Promoter (<=1kb)	16	75566375	75568405	2031	1	11345	ENST00000565057.5	0	ENSG00000034713	GABARAPL2	GABA type A receptor associated protein like 2
chr16	75622951	75623330	380	*	Promoter (<=1kb)	16	75596868	75623281	26414	2	23536	ENST00000564657.2	0	ENSG00000065457	ADAT1	adenosine deaminase tRNA specific 1
chr16	75647913	75648520	608	*	Promoter (<=1kb)	16	75648396	75656433	8038	1	54386	ENST00000569234.1	0	ENSG00000166848	TERF2IP	TERF2 interacting protein
chr16	75762118	75762505	388	*	Downstream (<=300bp)	16	75714131	75726490	12360	2	105371346	ENST00000640559.2	-35628	ENSG00000283755	CPHXL	cytoplasmic polyadenylated homeobox like
chr16	76234947	76235264	318	*	Exon (ENST00000478088.1/ENST00000478088.1, exon 1 of 1)	16	76277278	76559238	281961	1	85445	ENST00000307431.12	-42014	ENSG00000152910	CNTNAP4	contactin associated protein family member 4
chr16	76500033	76500361	329	*	Intron (ENST00000307431.12/85445, intron 15 of 23)	16	76553417	76819624	266208	1	85445	ENST00000563764.2	-53056	ENSG00000152910	CNTNAP4	contactin associated protein family member 4
chr16	76572630	76573017	388	*	Intron (ENST00000655556.1/85445, intron 23 of 24)	16	76553417	76819624	266208	1	85445	ENST00000563764.2	19213	ENSG00000152910	CNTNAP4	contactin associated protein family member 4
chr16	76634825	76635303	479	*	Promoter (<=1kb)	16	76634998	76658478	23481	1	101928203	ENST00000512279.1	0	ENSG00000250514	LINC02125	long intergenic non-protein coding RNA 2125
chr16	76846572	76846884	313	*	Intron (ENST00000567777.1/ENST00000567777.1, intron 1 of 2)	16	76868936	76869019	84	1	100616172	ENST00000585233.1	-22052	ENSG00000266426	MIR4719	microRNA 4719
chr16	76861715	76862077	363	*	Intron (ENST00000567777.1/ENST00000567777.1, intron 1 of 2)	16	76868936	76869019	84	1	100616172	ENST00000585233.1	-6859	ENSG00000266426	MIR4719	microRNA 4719
chr16	77194501	77195192	692	*	Promoter (<=1kb)	16	77193968	77199636	5669	1	22879	ENST00000566455.1	533	ENSG00000103111	MON1B	MON1 homolog B, secretory trafficking associated
chr16	77194501	77195192	692	*	Promoter (<=1kb)	16	77193968	77199636	5669	1	22879	ENST00000566455.1	533	ENSG00000103111	MON1B	MON1 homolog B, secretory trafficking associated
chr16	77212171	77213244	1074	*	Promoter (<=1kb)	16	77212408	77213215	808	1	100130958	ENST00000568925.1	0	ENSG00000205078	SYCE1L	synaptonemal complex central element protein 1 like
chr16	77212171	77213244	1074	*	Promoter (<=1kb)	16	77212408	77213215	808	1	100130958	ENST00000568925.1	0	ENSG00000205078	SYCE1L	synaptonemal complex central element protein 1 like
chr16	77212171	77213244	1074	*	Promoter (<=1kb)	16	77212408	77213215	808	1	100130958	ENST00000568925.1	0	ENSG00000205078	SYCE1L	synaptonemal complex central element protein 1 like
chr16	77335681	77336021	341	*	Exon (ENST00000282849.10/170692, exon 12 of 23)	16	77300039	77321136	21098	2	170692	ENST00000568393.1	-14545	ENSG00000140873	ADAMTS18	ADAM metallopeptidase with thrombospondin type 1 motif 18
chr16	77434173	77435249	1077	*	Promoter (<=1kb)	16	77282128	77435034	152907	2	170692	ENST00000282849.10	0	ENSG00000140873	ADAMTS18	ADAM metallopeptidase with thrombospondin type 1 motif 18
chr16	77434173	77435249	1077	*	Promoter (<=1kb)	16	77282128	77435034	152907	2	170692	ENST00000282849.10	0	ENSG00000140873	ADAMTS18	ADAM metallopeptidase with thrombospondin type 1 motif 18
chr16	77664562	77664886	325	*	Distal Intergenic	16	77722492	77742260	19769	1	283927	ENST00000613075.4	-57606	ENSG00000140876	NUDT7	nudix hydrolase 7
chr16	77784327	77784989	663	*	Distal Intergenic	16	77788564	77980107	191544	1	57687	ENST00000302536.3	-3575	ENSG00000171724	VAT1L	vesicle amine transport 1 like
chr16	77788521	77789094	574	*	Promoter (<=1kb)	16	77788564	77980107	191544	1	57687	ENST00000302536.3	0	ENSG00000171724	VAT1L	vesicle amine transport 1 like
chr16	77828214	77828561	348	*	Intron (ENST00000302536.3/57687, intron 3 of 8)	16	77862748	77882408	19661	1	57687	ENST00000563850.1	-34187	ENSG00000171724	VAT1L	vesicle amine transport 1 like
chr16	78045796	78046304	509	*	Intron (ENST00000567430.2/107984897, intron 1 of 2)	16	78029089	78030951	1863	1	10143	ENST00000565808.1	16707	ENSG00000166509	CLEC3A	C-type lectin domain family 3 member A
chr16	78099557	78100126	570	*	Promoter (<=1kb)	16	78099626	79212319	1112694	1	51741	ENST00000569332.5	0	ENSG00000186153	WWOX	WW domain containing oxidoreductase
chr16	78101101	78101595	495	*	Promoter (1-2kb)	16	78099786	78278703	178918	1	51741	ENST00000563358.5	1315	ENSG00000186153	WWOX	WW domain containing oxidoreductase
chr16	78151879	78152208	330	*	Intron (ENST00000627394.3/51741, intron 4 of 9)	16	78145917	78270586	124670	1	51741	ENST00000565791.1	5962	ENSG00000186153	WWOX	WW domain containing oxidoreductase
chr16	78541106	78541478	373	*	Intron (ENST00000627394.3/51741, intron 9 of 9)	16	78608488	78613931	5444	1	105371354	ENST00000684867.1	-67010	ENSG00000288821	LOC105371354	uncharacterized LOC105371354
chr16	78928233	78928623	391	*	Intron (ENST00000683929.1/51741, intron 9 of 10)	16	78793584	78796362	2779	2	112268165	ENST00000655872.1	-131871	ENSG00000286894	LOC112268165	uncharacterized LOC112268165
chr16	78967993	78968324	332	*	Intron (ENST00000683929.1/51741, intron 9 of 10)	16	79090050	79101754	11705	1	107984806	ENST00000563230.1	-121726		LOC107984806	uncharacterized LOC107984806
chr16	79589570	79590005	436	*	Intron (ENST00000569649.1/4094, intron 1 of 1)	16	79585843	79599902	14060	2	4094	ENST00000569649.1	9897	ENSG00000178573	MAF	MAF bZIP transcription factor
chr16	79599035	79600444	1410	*	Promoter (<=1kb)	16	79585843	79599902	14060	2	4094	ENST00000569649.1	0	ENSG00000178573	MAF	MAF bZIP transcription factor
chr16	79599035	79600444	1410	*	Promoter (<=1kb)	16	79585843	79599902	14060	2	4094	ENST00000569649.1	0	ENSG00000178573	MAF	MAF bZIP transcription factor
chr16	79601166	79601555	390	*	Promoter (<=1kb)	16	79593838	79600737	6900	2	4094	ENST00000326043.5	-429	ENSG00000178573	MAF	MAF bZIP transcription factor
chr16	79770492	79770906	415	*	Promoter (<=1kb)	16	79715220	79770566	55347	2	102467146	ENST00000562921.6	0	ENSG00000261390	MAFTRR	MAF transcriptional regulator RNA
chr16	79796029	79796411	383	*	Promoter (<=1kb)	16	79796182	79807923	11742	1	101928248	ENST00000671582.1	0	ENSG00000260876	LINC01229	long intergenic non-protein coding RNA 1229
chr16	80061318	80061672	355	*	Distal Intergenic	16	80065836	80157655	91820	1	105371357	ENST00000567851.5	-4164		LOC105371357	uncharacterized LOC105371357
chr16	80243580	80244316	737	*	Intron (ENST00000668341.1/102724084, intron 2 of 5)	16	80065849	80167577	101729	1	105371357	ENST00000563397.1	177731		LOC105371357	uncharacterized LOC105371357
chr16	80243580	80244316	737	*	Intron (ENST00000668341.1/102724084, intron 2 of 5)	16	80065849	80167577	101729	1	105371357	ENST00000563397.1	177731		LOC105371357	uncharacterized LOC105371357
chr16	80317446	80317977	532	*	Intron (ENST00000668341.1/102724084, intron 2 of 5)	16	80540734	80550641	9908	1	83657	ENST00000562982.5	-222757	ENSG00000168589	DYNLRB2	dynein light chain roadblock-type 2
chr16	80511037	80511418	382	*	Intron (ENST00000668341.1/102724084, intron 2 of 5)	16	80540734	80550641	9908	1	83657	ENST00000562982.5	-29316	ENSG00000168589	DYNLRB2	dynein light chain roadblock-type 2
chr16	80540764	80541341	578	*	Promoter (<=1kb)	16	80155249	80540947	385699	2	102724084	ENST00000565050.5	0		DYNLRB2-AS1	DYNLRB2 antisense RNA 1
chr16	80610773	80611089	317	*	Intron (ENST00000570137.7/124359, intron 5 of 6)	16	80632637	80633180	544	2	124359	ENST00000567924.1	22091	ENSG00000166446	CDYL2	chromodomain Y like 2
chr16	80699800	80700185	386	*	Intron (ENST00000570137.7/124359, intron 1 of 6)	16	80684604	80735133	50530	2	124359	ENST00000562753.1	34948	ENSG00000166446	CDYL2	chromodomain Y like 2
chr16	80803368	80805127	1760	*	Promoter (<=1kb)	16	80597907	80804598	206692	2	124359	ENST00000570137.7	0	ENSG00000166446	CDYL2	chromodomain Y like 2
chr16	80803368	80805127	1760	*	Promoter (<=1kb)	16	80597907	80804598	206692	2	124359	ENST00000570137.7	0	ENSG00000166446	CDYL2	chromodomain Y like 2
chr16	80861415	80861832	418	*	Intron (ENST00000562231.6/100996425, intron 1 of 2)	16	80830494	80870520	40027	2	100996425	ENST00000561519.5	8688	ENSG00000260896	ARLNC1	androgen receptor regulated long noncoding RNA 1
chr16	80932021	80932712	692	*	Intron (ENST00000651611.1/100996425, intron 1 of 1)	16	80828735	80892682	63948	2	100996425	ENST00000562231.6	-39339	ENSG00000260896	ARLNC1	androgen receptor regulated long noncoding RNA 1
chr16	80963251	80963660	410	*	Intron (ENST00000651611.1/100996425, intron 1 of 1)	16	80975801	80983335	7535	2	56942	ENST00000566918.5	19675	ENSG00000103121	CMC2	C-X9-C motif containing 2
chr16	81006327	81006929	603	*	Promoter (<=1kb)	16	80828736	81006894	178159	2	100996425	ENST00000651611.1	0	ENSG00000260896	ARLNC1	androgen receptor regulated long noncoding RNA 1
chr16	81035966	81036594	629	*	Promoter (<=1kb)	16	81036058	81041711	5654	1	23300	ENST00000562969.1	0	ENSG00000166454	ATMIN	ATM interactor
chr16	81077235	81077614	380	*	Promoter (<=1kb)	16	81060980	81077238	16259	2	123775	ENST00000299578.10	0	ENSG00000166455	C16orf46	chromosome 16 open reading frame 46
chr16	81094848	81095198	351	*	Promoter (<=1kb)	16	81083763	81096163	12401	2	2653	ENST00000566566.2	965	ENSG00000140905	GCSH	glycine cleavage system protein H
chr16	81095688	81096371	684	*	Promoter (<=1kb)	16	81022316	81096284	73969	2	107984858	ENST00000640345.1	0		CENPN-AS1	CENPN antisense RNA 1
chr16	81216147	81216479	333	*	Exon (ENST00000525539.5/114780, exon 2 of 43)	16	81101123	81220370	119248	2	114780	ENST00000525539.5	3891	ENSG00000166473	PKD1L2	polycystin 1 like 2 (gene/pseudogene)
chr16	81275206	81276057	852	*	Intron (ENST00000563804.5/53630, intron 6 of 9)	16	81238691	81262543	23853	1	53630	ENST00000564552.1	36515	ENSG00000135697	BCO1	beta-carotene oxygenase 1
chr16	81315033	81315853	821	*	Promoter (<=1kb)	16	81315114	81377593	62480	1	8139	ENST00000650388.1	0	ENSG00000261609	GAN	gigaxonin
chr16	81352915	81353291	377	*	Intron (ENST00000648349.2/8139, intron 1 of 9)	16	81365419	81372024	6606	1	8139	ENST00000567335.1	-12128	ENSG00000261609	GAN	gigaxonin
chr16	81444321	81445748	1428	*	Promoter (<=1kb)	16	81444808	81711762	266955	1	80790	ENST00000537098.8	0	ENSG00000153815	CMIP	c-Maf inducing protein
chr16	81444321	81445748	1428	*	Promoter (<=1kb)	16	81444808	81711762	266955	1	80790	ENST00000537098.8	0	ENSG00000153815	CMIP	c-Maf inducing protein
chr16	81486755	81487657	903	*	Intron (ENST00000537098.8/80790, intron 1 of 20)	16	81495349	81711568	216220	1	80790	ENST00000539778.6	-7692	ENSG00000153815	CMIP	c-Maf inducing protein
chr16	81486755	81487657	903	*	Intron (ENST00000537098.8/80790, intron 1 of 20)	16	81495349	81711568	216220	1	80790	ENST00000539778.6	-7692	ENSG00000153815	CMIP	c-Maf inducing protein
chr16	81494453	81494769	317	*	Promoter (<=1kb)	16	81495349	81711568	216220	1	80790	ENST00000539778.6	-580	ENSG00000153815	CMIP	c-Maf inducing protein
chr16	81538008	81538352	345	*	Intron (ENST00000537098.8/80790, intron 1 of 20)	16	81533902	81533966	65	1	102465840	ENST00000620068.1	4106	ENSG00000277255	MIR7854	microRNA 7854
chr16	81589499	81590103	605	*	Intron (ENST00000537098.8/80790, intron 1 of 20)	16	81610307	81622200	11894	1	80790	ENST00000565029.5	-20204	ENSG00000153815	CMIP	c-Maf inducing protein
chr16	81615948	81616454	507	*	Intron (ENST00000537098.8/80790, intron 2 of 20)	16	81611348	81611408	61	1	102465251	ENST00000613520.1	4600	ENSG00000275109	MIR6504	microRNA 6504
chr16	81668185	81668580	396	*	Intron (ENST00000537098.8/80790, intron 7 of 20)	16	81651191	81667276	16086	1	80790	ENST00000566462.2	16994	ENSG00000153815	CMIP	c-Maf inducing protein
chr16	81678284	81678827	544	*	Exon (ENST00000537098.8/80790, exon 10 of 21)	16	81691656	81700579	8924	1	80790	ENST00000565680.1	-12829	ENSG00000153815	CMIP	c-Maf inducing protein
chr16	81697462	81698364	903	*	Exon (ENST00000569146.1/80790, exon 2 of 2)	16	81693187	81697847	4661	1	80790	ENST00000569146.1	4275	ENSG00000153815	CMIP	c-Maf inducing protein
chr16	81709778	81710479	702	*	3' UTR	16	81703857	81707085	3229	1	80790	ENST00000561605.1	5921	ENSG00000153815	CMIP	c-Maf inducing protein
chr16	81729579	81730016	438	*	Distal Intergenic	16	81739033	81958112	219080	1	5336	ENST00000697580.1	-9017	ENSG00000197943	PLCG2	phospholipase C gamma 2
chr16	81730462	81730877	416	*	Distal Intergenic	16	81739033	81958112	219080	1	5336	ENST00000697580.1	-8156	ENSG00000197943	PLCG2	phospholipase C gamma 2
chr16	81746278	81746591	314	*	Intron (ENST00000563954.6/ENST00000563954.6, intron 1 of 2)	16	81739070	81958294	219225	1	5336	ENST00000565054.6	7208	ENSG00000197943	PLCG2	phospholipase C gamma 2
chr16	81778982	81779840	859	*	Promoter (<=1kb)	16	81779279	81898785	119507	1	5336	ENST00000563193.2	0	ENSG00000197943	PLCG2	phospholipase C gamma 2
chr16	81910493	81910833	341	*	3' UTR	16	81923415	81928831	5417	1	5336	ENST00000570196.1	-12582	ENSG00000197943	PLCG2	phospholipase C gamma 2
chr16	82011176	82011587	412	*	Promoter (<=1kb)	16	81988855	82011470	22616	2	93517	ENST00000328945.7	0	ENSG00000184860	SDR42E1	short chain dehydrogenase/reductase family 42E, member 1
chr16	82169891	82170772	882	*	Promoter (<=1kb)	16	82147798	82170193	22396	2	10200	ENST00000563100.5	0	ENSG00000135698	MPHOSPH6	M-phase phosphoprotein 6
chr16	82621232	82621576	345	*	Distal Intergenic	16	82626965	83795376	1168412	1	1012	ENST00000268613.14	-5389	ENSG00000140945	CDH13	cadherin 13
chr16	82626667	82628271	1605	*	Promoter (<=1kb)	16	82626965	83795376	1168412	1	1012	ENST00000268613.14	0	ENSG00000140945	CDH13	cadherin 13
chr16	82626667	82628271	1605	*	Promoter (<=1kb)	16	82626965	83795376	1168412	1	1012	ENST00000268613.14	0	ENSG00000140945	CDH13	cadherin 13
chr16	82626667	82628271	1605	*	Promoter (<=1kb)	16	82626965	83795376	1168412	1	1012	ENST00000268613.14	0	ENSG00000140945	CDH13	cadherin 13
chr16	82626667	82628271	1605	*	Promoter (<=1kb)	16	82626965	83795376	1168412	1	1012	ENST00000268613.14	0	ENSG00000140945	CDH13	cadherin 13
chr16	82697559	82697874	316	*	Intron (ENST00000268613.14/1012, intron 2 of 14)	16	82688931	82689019	89	1	102465863	ENST00000615737.1	8628	ENSG00000277387	MIR8058	microRNA 8058
chr16	83790457	83790792	336	*	Intron (ENST00000268613.14/1012, intron 14 of 14)	16	83789967	83803528	13562	2	102724163	ENST00000565714.5	12736	ENSG00000260228	CDH13-AS2	CDH13 antisense RNA 2
chr16	83807975	83808390	416	*	Promoter (<=1kb)	16	83808101	83916150	108050	1	23417	ENST00000689373.1	0	ENSG00000103150	MLYCD	malonyl-CoA decarboxylase
chr16	83830046	83830694	649	*	Intron (ENST00000689373.1/23417, intron 5 of 8)	16	83808188	83814675	6488	1	3281	ENST00000689426.1	21858	ENSG00000230989	HSBP1	heat shock factor binding protein 1
chr16	83830046	83830694	649	*	Intron (ENST00000689373.1/23417, intron 5 of 8)	16	83808188	83814675	6488	1	3281	ENST00000689426.1	21858	ENSG00000230989	HSBP1	heat shock factor binding protein 1
chr16	83898822	83899881	1060	*	Promoter (<=1kb)	16	83899115	83927031	27917	1	23417	ENST00000262430.6	0	ENSG00000103150	MLYCD	malonyl-CoA decarboxylase
chr16	83931070	83931843	774	*	Promoter (<=1kb)	16	83931311	83957650	26340	1	105371371	ENST00000566667.2	0
chr16	83935703	83936158	456	*	Intron (ENST00000561562.5/105371371, intron 2 of 3)	16	83931346	83934180	2835	1	105371371	ENST00000563248.2	4357
chr16	83960413	83960838	426	*	Exon (ENST00000361711.7/29948, exon 4 of 6)	16	83956988	83960732	3745	1	29948	ENST00000567707.1	3425	ENSG00000140961	OSGIN1	oxidative stress induced growth inhibitor 1
chr16	83965172	83966739	1568	*	Promoter (1-2kb)	16	83968244	84002776	34533	1	54550	ENST00000305202.9	-1505	ENSG00000103154	NECAB2	N-terminal EF-hand calcium binding protein 2
chr16	83965172	83966739	1568	*	Promoter (1-2kb)	16	83968244	84002776	34533	1	54550	ENST00000305202.9	-1505	ENSG00000103154	NECAB2	N-terminal EF-hand calcium binding protein 2
chr16	83965172	83966739	1568	*	Promoter (1-2kb)	16	83968244	84002776	34533	1	54550	ENST00000305202.9	-1505	ENSG00000103154	NECAB2	N-terminal EF-hand calcium binding protein 2
chr16	83968050	83968397	348	*	Promoter (<=1kb)	16	83968244	84002776	34533	1	54550	ENST00000305202.9	0	ENSG00000103154	NECAB2	N-terminal EF-hand calcium binding protein 2
chr16	83968867	83969273	407	*	Promoter (<=1kb)	16	83968244	84002776	34533	1	54550	ENST00000681513.1	623	ENSG00000103154	NECAB2	N-terminal EF-hand calcium binding protein 2
chr16	83995749	83996201	453	*	Promoter (2-3kb)	16	83998252	84002776	4525	1	54550	ENST00000564166.1	-2051	ENSG00000103154	NECAB2	N-terminal EF-hand calcium binding protein 2
chr16	84041006	84041348	343	*	Promoter (<=1kb)	16	84033381	84041356	7976	2	146167	ENST00000569816.1	8	ENSG00000166558	SLC38A8	solute carrier family 38 member 8
chr16	84045004	84045720	717	*	Promoter (2-3kb)	16	84009667	84042795	33129	2	146167	ENST00000299709.8	-2209	ENSG00000166558	SLC38A8	solute carrier family 38 member 8
chr16	84045004	84045720	717	*	Promoter (2-3kb)	16	84009667	84042795	33129	2	146167	ENST00000299709.8	-2209	ENSG00000166558	SLC38A8	solute carrier family 38 member 8
chr16	84052143	84052496	354	*	Distal Intergenic	16	84053761	84058044	4284	2	8720	ENST00000562906.2	5548	ENSG00000140943	MBTPS1	membrane bound transcription factor peptidase, site 1
chr16	84114026	84114742	717	*	Promoter (2-3kb)	16	84085054	84116795	31742	2	8720	ENST00000570012.1	2053	ENSG00000140943	MBTPS1	membrane bound transcription factor peptidase, site 1
chr16	84116418	84117504	1087	*	Promoter (<=1kb)	16	84053763	84116942	63180	2	8720	ENST00000343411.8	0	ENSG00000140943	MBTPS1	membrane bound transcription factor peptidase, site 1
chr16	84116418	84117504	1087	*	Promoter (<=1kb)	16	84053763	84116942	63180	2	8720	ENST00000343411.8	0	ENSG00000140943	MBTPS1	membrane bound transcription factor peptidase, site 1
chr16	84121137	84121657	521	*	Exon (ENST00000563242.2/ENST00000563242.2, exon 2 of 2)	16	84053763	84116942	63180	2	8720	ENST00000343411.8	-4195	ENSG00000140943	MBTPS1	membrane bound transcription factor peptidase, site 1
chr16	84144576	84145594	1019	*	Promoter (<=1kb)	16	84145287	84177918	32632	1	123872	ENST00000570298.5	0	ENSG00000154099	DNAAF1	dynein axonemal assembly factor 1
chr16	84144576	84145594	1019	*	Promoter (<=1kb)	16	84145287	84177918	32632	1	123872	ENST00000570298.5	0	ENSG00000154099	DNAAF1	dynein axonemal assembly factor 1
chr16	84157925	84158287	363	*	Promoter (<=1kb)	16	84158842	84177917	19076	1	123872	ENST00000563818.5	-555	ENSG00000154099	DNAAF1	dynein axonemal assembly factor 1
chr16	84179207	84180345	1139	*	Promoter (1-2kb)	16	84179122	84181418	2297	2	9013	ENST00000568265.1	1073	ENSG00000103168	TAF1C	TATA-box binding protein associated factor, RNA polymerase I subunit C
chr16	84179207	84180345	1139	*	Promoter (1-2kb)	16	84179122	84181418	2297	2	9013	ENST00000568265.1	1073	ENSG00000103168	TAF1C	TATA-box binding protein associated factor, RNA polymerase I subunit C
chr16	84179207	84180345	1139	*	Promoter (1-2kb)	16	84179122	84181418	2297	2	9013	ENST00000568265.1	1073	ENSG00000103168	TAF1C	TATA-box binding protein associated factor, RNA polymerase I subunit C
chr16	84186749	84187068	320	*	Promoter (<=1kb)	16	84177852	84187049	9198	2	9013	ENST00000341690.10	0	ENSG00000103168	TAF1C	TATA-box binding protein associated factor, RNA polymerase I subunit C
chr16	84191108	84191766	659	*	Promoter (<=1kb)	16	84191138	84197166	6029	1	161931	ENST00000268624.7	0	ENSG00000140955	ADAD2	adenosine deaminase domain containing 2
chr16	84194530	84196264	1735	*	Promoter (<=1kb)	16	84194177	84194714	538	2	654780	ENST00000561900.1	0	ENSG00000250685	LOC654780	splicing factor proline/glutamine-rich
chr16	84194530	84196264	1735	*	Promoter (<=1kb)	16	84194177	84194714	538	2	654780	ENST00000561900.1	0	ENSG00000250685	LOC654780	splicing factor proline/glutamine-rich
chr16	84194530	84196264	1735	*	Promoter (<=1kb)	16	84194177	84194714	538	2	654780	ENST00000561900.1	0	ENSG00000250685	LOC654780	splicing factor proline/glutamine-rich
chr16	84204672	84205134	463	*	Distal Intergenic	16	84192558	84197053	4496	2	654780	ENST00000565643.5	-7619	ENSG00000250685	LOC654780	splicing factor proline/glutamine-rich
chr16	84222515	84222943	429	*	Exon (ENST00000308251.6/93107, exon 3 of 3)	16	84235408	84239750	4343	2	93107	ENST00000568181.1	16807	ENSG00000168418	KCNG4	potassium voltage-gated channel modifier subfamily G member 4
chr16	84236772	84237102	331	*	Promoter (2-3kb)	16	84235408	84239750	4343	2	93107	ENST00000568181.1	2648	ENSG00000168418	KCNG4	potassium voltage-gated channel modifier subfamily G member 4
chr16	84294621	84295034	414	*	Promoter (<=1kb)	16	84294846	84329840	34995	1	58189	ENST00000568638.1	0	ENSG00000103175	WFDC1	WAP four-disulfide core domain 1
chr16	84312852	84313420	569	*	Promoter (2-3kb)	16	84316057	84329842	13786	1	58189	ENST00000567056.1	-2637	ENSG00000103175	WFDC1	WAP four-disulfide core domain 1
chr16	84367953	84368951	999	*	Promoter (<=1kb)	16	84368527	84464187	95661	1	9914	ENST00000416219.6	0	ENSG00000064270	ATP2C2	ATPase secretory pathway Ca2+ transporting 2
chr16	84367953	84368951	999	*	Promoter (<=1kb)	16	84368527	84464187	95661	1	9914	ENST00000416219.6	0	ENSG00000064270	ATP2C2	ATPase secretory pathway Ca2+ transporting 2
chr16	84390136	84390529	394	*	Intron (ENST00000416219.6/9914, intron 1 of 27)	16	84404427	84464000	59574	1	9914	ENST00000565631.5	-13898	ENSG00000064270	ATP2C2	ATPase secretory pathway Ca2+ transporting 2
chr16	84453058	84453522	465	*	Promoter (<=1kb)	16	84453236	84463730	10495	1	9914	ENST00000567892.5	0	ENSG00000064270	ATP2C2	ATPase secretory pathway Ca2+ transporting 2
chr16	84458707	84459439	733	*	Promoter (<=1kb)	16	84459606	84464179	4574	1	9914	ENST00000567222.1	-167	ENSG00000064270	ATP2C2	ATPase secretory pathway Ca2+ transporting 2
chr16	84458707	84459439	733	*	Promoter (<=1kb)	16	84459606	84464179	4574	1	9914	ENST00000567222.1	-167	ENSG00000064270	ATP2C2	ATPase secretory pathway Ca2+ transporting 2
chr16	84461788	84462920	1133	*	Promoter (1-2kb)	16	84460763	84461602	840	1	9914	ENST00000566874.1	1025	ENSG00000064270	ATP2C2	ATPase secretory pathway Ca2+ transporting 2
chr16	84461788	84462920	1133	*	Promoter (1-2kb)	16	84460763	84461602	840	1	9914	ENST00000566874.1	1025	ENSG00000064270	ATP2C2	ATPase secretory pathway Ca2+ transporting 2
chr16	84491580	84491902	323	*	Intron (ENST00000343629.11/57707, intron 3 of 7)	16	84495818	84504621	8804	2	57707	ENST00000562447.5	12719	ENSG00000140950	MEAK7	MTOR associated protein, eak-7 homolog
chr16	84568941	84569389	449	*	Exon (ENST00000567278.1/ENST00000567278.1, exon 2 of 2)	16	84489363	84554033	64671	2	57707	ENST00000565079.5	-14908	ENSG00000140950	MEAK7	MTOR associated protein, eak-7 homolog
chr16	84617390	84618109	720	*	Promoter (<=1kb)	16	84565596	84618078	52483	2	23406	ENST00000262428.5	0	ENSG00000103187	COTL1	coactosin like F-actin binding protein 1
chr16	84636571	84636894	324	*	Distal Intergenic	16	84648511	84667686	19176	1	79786	ENST00000564996.6	-11617	ENSG00000135686	KLHL36	kelch like family member 36
chr16	84648011	84649366	1356	*	Promoter (<=1kb)	16	84648511	84667686	19176	1	79786	ENST00000564996.6	0	ENSG00000135686	KLHL36	kelch like family member 36
chr16	84648011	84649366	1356	*	Promoter (<=1kb)	16	84648511	84667686	19176	1	79786	ENST00000564996.6	0	ENSG00000135686	KLHL36	kelch like family member 36
chr16	84656806	84657982	1177	*	Promoter (<=1kb)	16	84657903	84662309	4407	1	79786	ENST00000564159.1	0	ENSG00000135686	KLHL36	kelch like family member 36
chr16	84656806	84657982	1177	*	Promoter (<=1kb)	16	84657903	84662309	4407	1	79786	ENST00000564159.1	0	ENSG00000135686	KLHL36	kelch like family member 36
chr16	84661621	84662203	583	*	Promoter (2-3kb)	16	84659539	84667686	8148	1	79786	ENST00000325279.4	2082	ENSG00000135686	KLHL36	kelch like family member 36
chr16	84670127	84670468	342	*	Distal Intergenic	16	84659539	84667686	8148	1	79786	ENST00000325279.4	10588	ENSG00000135686	KLHL36	kelch like family member 36
chr16	84699560	84700712	1153	*	Promoter (<=1kb)	16	84699986	84745211	45226	1	9100	ENST00000562743.5	0	ENSG00000103194	USP10	ubiquitin specific peptidase 10
chr16	84699560	84700712	1153	*	Promoter (<=1kb)	16	84699986	84745211	45226	1	9100	ENST00000562743.5	0	ENSG00000103194	USP10	ubiquitin specific peptidase 10
chr16	84775419	84775758	340	*	Intron (ENST00000540269.6/9100, intron 10 of 10)	16	84768267	84778987	10721	1	9100	ENST00000567526.1	7152	ENSG00000103194	USP10	ubiquitin specific peptidase 10
chr16	84818820	84819198	379	*	Promoter (<=1kb)	16	84819985	84838551	18567	1	83716	ENST00000566151.1	-787	ENSG00000103196	CRISPLD2	cysteine rich secretory protein LCCL domain containing 2
chr16	84819515	84820193	679	*	Promoter (<=1kb)	16	84819985	84838551	18567	1	83716	ENST00000566151.1	0	ENSG00000103196	CRISPLD2	cysteine rich secretory protein LCCL domain containing 2
chr16	84842998	84843350	353	*	Promoter (<=1kb)	16	84842003	84873110	31108	1	83716	ENST00000563066.5	995	ENSG00000103196	CRISPLD2	cysteine rich secretory protein LCCL domain containing 2
chr16	84933809	84934356	548	*	Intron (ENST00000569104.1/105371379, intron 1 of 2)	16	84928353	84939603	11251	1	105371379	ENST00000569104.1	5456		LINC02176	long intergenic non-protein coding RNA 2176
chr16	84940733	84941572	840	*	Distal Intergenic	16	84928353	84939603	11251	1	105371379	ENST00000569104.1	12380		LINC02176	long intergenic non-protein coding RNA 2176
chr16	84940733	84941572	840	*	Distal Intergenic	16	84928353	84939603	11251	1	105371379	ENST00000569104.1	12380		LINC02176	long intergenic non-protein coding RNA 2176
chr16	84948477	84948820	344	*	Distal Intergenic	16	84928353	84939603	11251	1	105371379	ENST00000569104.1	20124		LINC02176	long intergenic non-protein coding RNA 2176
chr16	84975100	84975423	324	*	Promoter (1-2kb)	16	84976104	84977281	1178	2	55625	ENST00000564526.1	1858	ENSG00000153786	ZDHHC7	zinc finger DHHC-type palmitoyltransferase 7
chr16	84976469	84976832	364	*	Promoter (<=1kb)	16	84976104	84977281	1178	2	55625	ENST00000564526.1	449	ENSG00000153786	ZDHHC7	zinc finger DHHC-type palmitoyltransferase 7
chr16	85011061	85011733	673	*	Promoter (<=1kb)	16	84974175	85011535	37361	2	55625	ENST00000313732.9	0	ENSG00000153786	ZDHHC7	zinc finger DHHC-type palmitoyltransferase 7
chr16	85027569	85028288	720	*	Promoter (<=1kb)	16	85027782	85094230	66449	1	9764	ENST00000538274.6	0	ENSG00000135709	KIAA0513	KIAA0513
chr16	85082607	85082919	313	*	Intron (ENST00000538274.6/9764, intron 9 of 11)	16	85086914	85088755	1842	1	9764	ENST00000562388.1	-3995	ENSG00000135709	KIAA0513	KIAA0513
chr16	85085754	85086307	554	*	Promoter (<=1kb)	16	85086914	85088755	1842	1	9764	ENST00000562388.1	-607	ENSG00000135709	KIAA0513	KIAA0513
chr16	85088255	85088970	716	*	Promoter (1-2kb)	16	85086914	85088755	1842	1	9764	ENST00000562388.1	1341	ENSG00000135709	KIAA0513	KIAA0513
chr16	85088255	85088970	716	*	Promoter (1-2kb)	16	85086914	85088755	1842	1	9764	ENST00000562388.1	1341	ENSG00000135709	KIAA0513	KIAA0513
chr16	85092793	85093163	371	*	3' UTR	16	85086914	85088755	1842	1	9764	ENST00000562388.1	5879	ENSG00000135709	KIAA0513	KIAA0513
chr16	85107715	85108655	941	*	Promoter (<=1kb)	16	85098370	85108071	9702	2	339145	ENST00000618669.3	0	ENSG00000153789	CIBAR2	CBY1 interacting BAR domain containing 2
chr16	85110209	85110525	317	*	Promoter (1-2kb)	16	85099127	85112390	13264	2	339145	ENST00000629253.1	1865	ENSG00000153789	CIBAR2	CBY1 interacting BAR domain containing 2
chr16	85112390	85112843	454	*	Promoter (<=1kb)	16	85098358	85112472	14115	2	339145	ENST00000539556.6	0	ENSG00000153789	CIBAR2	CBY1 interacting BAR domain containing 2
chr16	85134559	85135030	472	*	Promoter (2-3kb)	16	85137150	85149443	12294	1	400548	ENST00000612023.1	-2120	ENSG00000278214	LINC02139	long intergenic non-protein coding RNA 2139
chr16	85137277	85137843	567	*	Promoter (<=1kb)	16	85137150	85149443	12294	1	400548	ENST00000612023.1	127	ENSG00000278214	LINC02139	long intergenic non-protein coding RNA 2139
chr16	85146867	85147430	564	*	Intron (ENST00000612023.1/400548, intron 2 of 2)	16	85137150	85149443	12294	1	400548	ENST00000612023.1	9717	ENSG00000278214	LINC02139	long intergenic non-protein coding RNA 2139
chr16	85169592	85171726	2135	*	Promoter (<=1kb)	16	85171276	85185363	14088	1	23199	ENST00000574293.1	0	ENSG00000131149	GSE1	Gse1 coiled-coil protein
chr16	85169592	85171726	2135	*	Promoter (<=1kb)	16	85171276	85185363	14088	1	23199	ENST00000574293.1	0	ENSG00000131149	GSE1	Gse1 coiled-coil protein
chr16	85169592	85171726	2135	*	Promoter (<=1kb)	16	85171276	85185363	14088	1	23199	ENST00000574293.1	0	ENSG00000131149	GSE1	Gse1 coiled-coil protein
chr16	85169592	85171726	2135	*	Promoter (<=1kb)	16	85171276	85185363	14088	1	23199	ENST00000574293.1	0	ENSG00000131149	GSE1	Gse1 coiled-coil protein
chr16	85175326	85175730	405	*	Intron (ENST00000637419.1/23199, intron 1 of 2)	16	85171276	85185363	14088	1	23199	ENST00000574293.1	4050	ENSG00000131149	GSE1	Gse1 coiled-coil protein
chr16	85176466	85176890	425	*	Intron (ENST00000637419.1/23199, intron 1 of 2)	16	85171276	85185363	14088	1	23199	ENST00000574293.1	5190	ENSG00000131149	GSE1	Gse1 coiled-coil protein
chr16	85181793	85182148	356	*	Intron (ENST00000637419.1/23199, intron 1 of 2)	16	85171276	85185363	14088	1	23199	ENST00000574293.1	10517	ENSG00000131149	GSE1	Gse1 coiled-coil protein
chr16	85202507	85203480	974	*	Intron (ENST00000637419.1/23199, intron 1 of 2)	16	85227203	85309176	81974	1	107984830	ENST00000653746.1	-23723		LOC107984830	uncharacterized LOC107984830
chr16	85202507	85203480	974	*	Intron (ENST00000637419.1/23199, intron 1 of 2)	16	85227203	85309176	81974	1	107984830	ENST00000653746.1	-23723		LOC107984830	uncharacterized LOC107984830
chr16	85206632	85207458	827	*	Intron (ENST00000637419.1/23199, intron 1 of 2)	16	85227203	85309176	81974	1	107984830	ENST00000653746.1	-19745		LOC107984830	uncharacterized LOC107984830
chr16	85206632	85207458	827	*	Intron (ENST00000637419.1/23199, intron 1 of 2)	16	85227203	85309176	81974	1	107984830	ENST00000653746.1	-19745		LOC107984830	uncharacterized LOC107984830
chr16	85208742	85209839	1098	*	Intron (ENST00000637419.1/23199, intron 1 of 2)	16	85227203	85309176	81974	1	107984830	ENST00000653746.1	-17364		LOC107984830	uncharacterized LOC107984830
chr16	85208742	85209839	1098	*	Intron (ENST00000637419.1/23199, intron 1 of 2)	16	85227203	85309176	81974	1	107984830	ENST00000653746.1	-17364		LOC107984830	uncharacterized LOC107984830
chr16	85220187	85220714	528	*	Intron (ENST00000637419.1/23199, intron 1 of 2)	16	85227203	85309176	81974	1	107984830	ENST00000653746.1	-6489		LOC107984830	uncharacterized LOC107984830
chr16	85221029	85221366	338	*	Intron (ENST00000637419.1/23199, intron 1 of 2)	16	85227203	85309176	81974	1	107984830	ENST00000653746.1	-5837		LOC107984830	uncharacterized LOC107984830
chr16	85228974	85229477	504	*	Promoter (1-2kb)	16	85227203	85309176	81974	1	107984830	ENST00000653746.1	1771		LOC107984830	uncharacterized LOC107984830
chr16	85234693	85236312	1620	*	Intron (ENST00000637419.1/23199, intron 1 of 2)	16	85227203	85309176	81974	1	107984830	ENST00000653746.1	7490		LOC107984830	uncharacterized LOC107984830
chr16	85234693	85236312	1620	*	Intron (ENST00000637419.1/23199, intron 1 of 2)	16	85227203	85309176	81974	1	107984830	ENST00000653746.1	7490		LOC107984830	uncharacterized LOC107984830
chr16	85234693	85236312	1620	*	Intron (ENST00000637419.1/23199, intron 1 of 2)	16	85227203	85309176	81974	1	107984830	ENST00000653746.1	7490		LOC107984830	uncharacterized LOC107984830
chr16	85238293	85238670	378	*	Intron (ENST00000637419.1/23199, intron 1 of 2)	16	85227203	85309176	81974	1	107984830	ENST00000653746.1	11090		LOC107984830	uncharacterized LOC107984830
chr16	85249320	85250560	1241	*	Intron (ENST00000637419.1/23199, intron 1 of 2)	16	85227203	85309176	81974	1	107984830	ENST00000653746.1	22117		LOC107984830	uncharacterized LOC107984830
chr16	85249320	85250560	1241	*	Intron (ENST00000637419.1/23199, intron 1 of 2)	16	85227203	85309176	81974	1	107984830	ENST00000653746.1	22117		LOC107984830	uncharacterized LOC107984830
chr16	85249320	85250560	1241	*	Intron (ENST00000637419.1/23199, intron 1 of 2)	16	85227203	85309176	81974	1	107984830	ENST00000653746.1	22117		LOC107984830	uncharacterized LOC107984830
chr16	85251303	85251738	436	*	Intron (ENST00000637419.1/23199, intron 1 of 2)	16	85227203	85309176	81974	1	107984830	ENST00000653746.1	24100		LOC107984830	uncharacterized LOC107984830
chr16	85252978	85253295	318	*	Intron (ENST00000637419.1/23199, intron 1 of 2)	16	85227203	85309176	81974	1	107984830	ENST00000653746.1	25775		LOC107984830	uncharacterized LOC107984830
chr16	85254856	85255359	504	*	Intron (ENST00000637419.1/23199, intron 1 of 2)	16	85282958	85285963	3006	1	197196	ENST00000366314.4	-27599	ENSG00000179219	LINC00311	long intergenic non-protein coding RNA 311
chr16	85258407	85260199	1793	*	Intron (ENST00000637419.1/23199, intron 1 of 2)	16	85282958	85285963	3006	1	197196	ENST00000366314.4	-22759	ENSG00000179219	LINC00311	long intergenic non-protein coding RNA 311
chr16	85258407	85260199	1793	*	Intron (ENST00000637419.1/23199, intron 1 of 2)	16	85282958	85285963	3006	1	197196	ENST00000366314.4	-22759	ENSG00000179219	LINC00311	long intergenic non-protein coding RNA 311
chr16	85258407	85260199	1793	*	Intron (ENST00000637419.1/23199, intron 1 of 2)	16	85282958	85285963	3006	1	197196	ENST00000366314.4	-22759	ENSG00000179219	LINC00311	long intergenic non-protein coding RNA 311
chr16	85258407	85260199	1793	*	Intron (ENST00000637419.1/23199, intron 1 of 2)	16	85282958	85285963	3006	1	197196	ENST00000366314.4	-22759	ENSG00000179219	LINC00311	long intergenic non-protein coding RNA 311
chr16	85258407	85260199	1793	*	Intron (ENST00000637419.1/23199, intron 1 of 2)	16	85282958	85285963	3006	1	197196	ENST00000366314.4	-22759	ENSG00000179219	LINC00311	long intergenic non-protein coding RNA 311
chr16	85276590	85277029	440	*	Intron (ENST00000637419.1/23199, intron 1 of 2)	16	85282958	85285963	3006	1	197196	ENST00000366314.4	-5929	ENSG00000179219	LINC00311	long intergenic non-protein coding RNA 311
chr16	85284027	85284440	414	*	Promoter (1-2kb)	16	85282958	85285963	3006	1	197196	ENST00000366314.4	1069	ENSG00000179219	LINC00311	long intergenic non-protein coding RNA 311
chr16	85286831	85287177	347	*	Intron (ENST00000637419.1/23199, intron 1 of 2)	16	85282958	85285963	3006	1	197196	ENST00000366314.4	3873	ENSG00000179219	LINC00311	long intergenic non-protein coding RNA 311
chr16	85291382	85291824	443	*	Intron (ENST00000637419.1/23199, intron 1 of 2)	16	85282958	85285963	3006	1	197196	ENST00000366314.4	8424	ENSG00000179219	LINC00311	long intergenic non-protein coding RNA 311
chr16	85296792	85297105	314	*	Intron (ENST00000637419.1/23199, intron 1 of 2)	16	85306226	85306325	100	2	100847022	ENST00000583199.1	9220	ENSG00000266307	MIR5093	microRNA 5093
chr16	85303417	85304026	610	*	Promoter (2-3kb)	16	85306226	85306325	100	2	100847022	ENST00000583199.1	2299	ENSG00000266307	MIR5093	microRNA 5093
chr16	85309649	85310253	605	*	Intron (ENST00000637419.1/23199, intron 1 of 2)	16	85306226	85306325	100	2	100847022	ENST00000583199.1	-3324	ENSG00000266307	MIR5093	microRNA 5093
chr16	85321844	85322332	489	*	Intron (ENST00000637419.1/23199, intron 1 of 2)	16	85306226	85306325	100	2	100847022	ENST00000583199.1	-15519	ENSG00000266307	MIR5093	microRNA 5093
chr16	85335152	85335715	564	*	Intron (ENST00000637419.1/23199, intron 1 of 2)	16	85357463	85359449	1987	1	23199	ENST00000568080.1	-21748	ENSG00000131149	GSE1	Gse1 coiled-coil protein
chr16	85344061	85344477	417	*	Intron (ENST00000637419.1/23199, intron 1 of 2)	16	85357463	85359449	1987	1	23199	ENST00000568080.1	-12986	ENSG00000131149	GSE1	Gse1 coiled-coil protein
chr16	85344061	85344477	417	*	Intron (ENST00000637419.1/23199, intron 1 of 2)	16	85357463	85359449	1987	1	23199	ENST00000568080.1	-12986	ENSG00000131149	GSE1	Gse1 coiled-coil protein
chr16	85348833	85349862	1030	*	Intron (ENST00000637419.1/23199, intron 1 of 2)	16	85357463	85359449	1987	1	23199	ENST00000568080.1	-7601	ENSG00000131149	GSE1	Gse1 coiled-coil protein
chr16	85348833	85349862	1030	*	Intron (ENST00000637419.1/23199, intron 1 of 2)	16	85357463	85359449	1987	1	23199	ENST00000568080.1	-7601	ENSG00000131149	GSE1	Gse1 coiled-coil protein
chr16	85357954	85358361	408	*	Promoter (<=1kb)	16	85357463	85359449	1987	1	23199	ENST00000568080.1	491	ENSG00000131149	GSE1	Gse1 coiled-coil protein
chr16	85360289	85360700	412	*	Promoter (2-3kb)	16	85357463	85359449	1987	1	23199	ENST00000568080.1	2826	ENSG00000131149	GSE1	Gse1 coiled-coil protein
chr16	85361466	85361778	313	*	Intron (ENST00000637419.1/23199, intron 2 of 2)	16	85357463	85359449	1987	1	23199	ENST00000568080.1	4003	ENSG00000131149	GSE1	Gse1 coiled-coil protein
chr16	85365982	85366294	313	*	Intron (ENST00000637419.1/23199, intron 2 of 2)	16	85357463	85359449	1987	1	23199	ENST00000568080.1	8519	ENSG00000131149	GSE1	Gse1 coiled-coil protein
chr16	85376409	85377049	641	*	Intron (ENST00000637419.1/23199, intron 2 of 2)	16	85357463	85359449	1987	1	23199	ENST00000568080.1	18946	ENSG00000131149	GSE1	Gse1 coiled-coil protein
chr16	85376409	85377049	641	*	Intron (ENST00000637419.1/23199, intron 2 of 2)	16	85357463	85359449	1987	1	23199	ENST00000568080.1	18946	ENSG00000131149	GSE1	Gse1 coiled-coil protein
chr16	85381866	85382314	449	*	Intron (ENST00000637419.1/23199, intron 2 of 2)	16	85357463	85359449	1987	1	23199	ENST00000568080.1	24403	ENSG00000131149	GSE1	Gse1 coiled-coil protein
chr16	85384885	85385199	315	*	Intron (ENST00000637419.1/23199, intron 2 of 2)	16	85357463	85359449	1987	1	23199	ENST00000568080.1	27422	ENSG00000131149	GSE1	Gse1 coiled-coil protein
chr16	85390426	85391428	1003	*	Intron (ENST00000637419.1/23199, intron 2 of 2)	16	85357463	85359449	1987	1	23199	ENST00000568080.1	32963	ENSG00000131149	GSE1	Gse1 coiled-coil protein
chr16	85393778	85394513	736	*	Intron (ENST00000637419.1/23199, intron 2 of 2)	16	85357463	85359449	1987	1	23199	ENST00000568080.1	36315	ENSG00000131149	GSE1	Gse1 coiled-coil protein
chr16	85395817	85396337	521	*	Intron (ENST00000637419.1/23199, intron 2 of 2)	16	85357463	85359449	1987	1	23199	ENST00000568080.1	38354	ENSG00000131149	GSE1	Gse1 coiled-coil protein
chr16	85397206	85397767	562	*	Intron (ENST00000637419.1/23199, intron 2 of 2)	16	85357463	85359449	1987	1	23199	ENST00000568080.1	39743	ENSG00000131149	GSE1	Gse1 coiled-coil protein
chr16	85401081	85401486	406	*	Intron (ENST00000637419.1/23199, intron 2 of 2)	16	85357463	85359449	1987	1	23199	ENST00000568080.1	43618	ENSG00000131149	GSE1	Gse1 coiled-coil protein
chr16	85424388	85424906	519	*	Intron (ENST00000637419.1/23199, intron 2 of 2)	16	85357463	85359449	1987	1	23199	ENST00000568080.1	66925	ENSG00000131149	GSE1	Gse1 coiled-coil protein
chr16	85430558	85432130	1573	*	Intron (ENST00000637419.1/23199, intron 2 of 2)	16	85357463	85359449	1987	1	23199	ENST00000568080.1	73095	ENSG00000131149	GSE1	Gse1 coiled-coil protein
chr16	85430558	85432130	1573	*	Intron (ENST00000637419.1/23199, intron 2 of 2)	16	85357463	85359449	1987	1	23199	ENST00000568080.1	73095	ENSG00000131149	GSE1	Gse1 coiled-coil protein
chr16	85430558	85432130	1573	*	Intron (ENST00000637419.1/23199, intron 2 of 2)	16	85357463	85359449	1987	1	23199	ENST00000568080.1	73095	ENSG00000131149	GSE1	Gse1 coiled-coil protein
chr16	85436608	85437366	759	*	Intron (ENST00000637419.1/23199, intron 2 of 2)	16	85357463	85359449	1987	1	23199	ENST00000568080.1	79145	ENSG00000131149	GSE1	Gse1 coiled-coil protein
chr16	85439074	85439436	363	*	Intron (ENST00000637419.1/23199, intron 2 of 2)	16	85357463	85359449	1987	1	23199	ENST00000568080.1	81611	ENSG00000131149	GSE1	Gse1 coiled-coil protein
chr16	85442881	85443789	909	*	Intron (ENST00000637419.1/23199, intron 2 of 2)	16	85357463	85359449	1987	1	23199	ENST00000568080.1	85418	ENSG00000131149	GSE1	Gse1 coiled-coil protein
chr16	85442881	85443789	909	*	Intron (ENST00000637419.1/23199, intron 2 of 2)	16	85357463	85359449	1987	1	23199	ENST00000568080.1	85418	ENSG00000131149	GSE1	Gse1 coiled-coil protein
chr16	85444765	85445851	1087	*	Intron (ENST00000637419.1/23199, intron 2 of 2)	16	85357463	85359449	1987	1	23199	ENST00000568080.1	87302	ENSG00000131149	GSE1	Gse1 coiled-coil protein
chr16	85444765	85445851	1087	*	Intron (ENST00000637419.1/23199, intron 2 of 2)	16	85357463	85359449	1987	1	23199	ENST00000568080.1	87302	ENSG00000131149	GSE1	Gse1 coiled-coil protein
chr16	85448594	85449555	962	*	Intron (ENST00000637419.1/23199, intron 2 of 2)	16	85357463	85359449	1987	1	23199	ENST00000568080.1	91131	ENSG00000131149	GSE1	Gse1 coiled-coil protein
chr16	85448594	85449555	962	*	Intron (ENST00000637419.1/23199, intron 2 of 2)	16	85357463	85359449	1987	1	23199	ENST00000568080.1	91131	ENSG00000131149	GSE1	Gse1 coiled-coil protein
chr16	85448594	85449555	962	*	Intron (ENST00000637419.1/23199, intron 2 of 2)	16	85357463	85359449	1987	1	23199	ENST00000568080.1	91131	ENSG00000131149	GSE1	Gse1 coiled-coil protein
chr16	85461952	85462304	353	*	Intron (ENST00000637419.1/23199, intron 2 of 2)	16	85555967	85654346	98380	1	23199	ENST00000635906.1	-93663	ENSG00000131149	GSE1	Gse1 coiled-coil protein
chr16	85462949	85463568	620	*	Intron (ENST00000637419.1/23199, intron 2 of 2)	16	85555967	85654346	98380	1	23199	ENST00000635906.1	-92399	ENSG00000131149	GSE1	Gse1 coiled-coil protein
chr16	85462949	85463568	620	*	Intron (ENST00000637419.1/23199, intron 2 of 2)	16	85555967	85654346	98380	1	23199	ENST00000635906.1	-92399	ENSG00000131149	GSE1	Gse1 coiled-coil protein
chr16	85470574	85471253	680	*	Intron (ENST00000637419.1/23199, intron 2 of 2)	16	85555967	85654346	98380	1	23199	ENST00000635906.1	-84714	ENSG00000131149	GSE1	Gse1 coiled-coil protein
chr16	85470574	85471253	680	*	Intron (ENST00000637419.1/23199, intron 2 of 2)	16	85555967	85654346	98380	1	23199	ENST00000635906.1	-84714	ENSG00000131149	GSE1	Gse1 coiled-coil protein
chr16	85474016	85474572	557	*	Intron (ENST00000637419.1/23199, intron 2 of 2)	16	85555967	85654346	98380	1	23199	ENST00000635906.1	-81395	ENSG00000131149	GSE1	Gse1 coiled-coil protein
chr16	85485189	85485805	617	*	Intron (ENST00000637419.1/23199, intron 2 of 2)	16	85555967	85654346	98380	1	23199	ENST00000635906.1	-70162	ENSG00000131149	GSE1	Gse1 coiled-coil protein
chr16	85489389	85489993	605	*	Exon (ENST00000620845.1/ENST00000620845.1, exon 1 of 1)	16	85555967	85654346	98380	1	23199	ENST00000635906.1	-65974	ENSG00000131149	GSE1	Gse1 coiled-coil protein
chr16	85490451	85492225	1775	*	Exon (ENST00000620845.1/ENST00000620845.1, exon 1 of 1)	16	85555967	85654346	98380	1	23199	ENST00000635906.1	-63742	ENSG00000131149	GSE1	Gse1 coiled-coil protein
chr16	85490451	85492225	1775	*	Exon (ENST00000620845.1/ENST00000620845.1, exon 1 of 1)	16	85555967	85654346	98380	1	23199	ENST00000635906.1	-63742	ENSG00000131149	GSE1	Gse1 coiled-coil protein
chr16	85490451	85492225	1775	*	Exon (ENST00000620845.1/ENST00000620845.1, exon 1 of 1)	16	85555967	85654346	98380	1	23199	ENST00000635906.1	-63742	ENSG00000131149	GSE1	Gse1 coiled-coil protein
chr16	85490451	85492225	1775	*	Exon (ENST00000620845.1/ENST00000620845.1, exon 1 of 1)	16	85555967	85654346	98380	1	23199	ENST00000635906.1	-63742	ENSG00000131149	GSE1	Gse1 coiled-coil protein
chr16	85496164	85496696	533	*	Intron (ENST00000637419.1/23199, intron 2 of 2)	16	85555967	85654346	98380	1	23199	ENST00000635906.1	-59271	ENSG00000131149	GSE1	Gse1 coiled-coil protein
chr16	85507049	85507498	450	*	Intron (ENST00000637419.1/23199, intron 2 of 2)	16	85555967	85654346	98380	1	23199	ENST00000635906.1	-48469	ENSG00000131149	GSE1	Gse1 coiled-coil protein
chr16	85509482	85510668	1187	*	Intron (ENST00000637419.1/23199, intron 2 of 2)	16	85555967	85654346	98380	1	23199	ENST00000635906.1	-45299	ENSG00000131149	GSE1	Gse1 coiled-coil protein
chr16	85509482	85510668	1187	*	Intron (ENST00000637419.1/23199, intron 2 of 2)	16	85555967	85654346	98380	1	23199	ENST00000635906.1	-45299	ENSG00000131149	GSE1	Gse1 coiled-coil protein
chr16	85509482	85510668	1187	*	Intron (ENST00000637419.1/23199, intron 2 of 2)	16	85555967	85654346	98380	1	23199	ENST00000635906.1	-45299	ENSG00000131149	GSE1	Gse1 coiled-coil protein
chr16	85517821	85518363	543	*	Intron (ENST00000637419.1/23199, intron 2 of 2)	16	85555967	85654346	98380	1	23199	ENST00000635906.1	-37604	ENSG00000131149	GSE1	Gse1 coiled-coil protein
chr16	85524700	85525401	702	*	Intron (ENST00000637419.1/23199, intron 2 of 2)	16	85555967	85654346	98380	1	23199	ENST00000635906.1	-30566	ENSG00000131149	GSE1	Gse1 coiled-coil protein
chr16	85526041	85526623	583	*	Intron (ENST00000637419.1/23199, intron 2 of 2)	16	85555967	85654346	98380	1	23199	ENST00000635906.1	-29344	ENSG00000131149	GSE1	Gse1 coiled-coil protein
chr16	85527106	85527809	704	*	Intron (ENST00000637419.1/23199, intron 2 of 2)	16	85555967	85654346	98380	1	23199	ENST00000635906.1	-28158	ENSG00000131149	GSE1	Gse1 coiled-coil protein
chr16	85527106	85527809	704	*	Intron (ENST00000637419.1/23199, intron 2 of 2)	16	85555967	85654346	98380	1	23199	ENST00000635906.1	-28158	ENSG00000131149	GSE1	Gse1 coiled-coil protein
chr16	85536561	85537597	1037	*	Intron (ENST00000637419.1/23199, intron 2 of 2)	16	85555967	85654346	98380	1	23199	ENST00000635906.1	-18370	ENSG00000131149	GSE1	Gse1 coiled-coil protein
chr16	85536561	85537597	1037	*	Intron (ENST00000637419.1/23199, intron 2 of 2)	16	85555967	85654346	98380	1	23199	ENST00000635906.1	-18370	ENSG00000131149	GSE1	Gse1 coiled-coil protein
chr16	85536561	85537597	1037	*	Intron (ENST00000637419.1/23199, intron 2 of 2)	16	85555967	85654346	98380	1	23199	ENST00000635906.1	-18370	ENSG00000131149	GSE1	Gse1 coiled-coil protein
chr16	85550517	85550924	408	*	Intron (ENST00000637419.1/23199, intron 2 of 2)	16	85555967	85654346	98380	1	23199	ENST00000635906.1	-5043	ENSG00000131149	GSE1	Gse1 coiled-coil protein
chr16	85553011	85553673	663	*	Promoter (2-3kb)	16	85555967	85654346	98380	1	23199	ENST00000635906.1	-2294	ENSG00000131149	GSE1	Gse1 coiled-coil protein
chr16	85554497	85555219	723	*	Promoter (<=1kb)	16	85555967	85654346	98380	1	23199	ENST00000635906.1	-748	ENSG00000131149	GSE1	Gse1 coiled-coil protein
chr16	85555914	85556925	1012	*	Promoter (<=1kb)	16	85555967	85654346	98380	1	23199	ENST00000635906.1	0	ENSG00000131149	GSE1	Gse1 coiled-coil protein
chr16	85555914	85556925	1012	*	Promoter (<=1kb)	16	85555967	85654346	98380	1	23199	ENST00000635906.1	0	ENSG00000131149	GSE1	Gse1 coiled-coil protein
chr16	85573601	85574160	560	*	Intron (ENST00000637419.1/23199, intron 2 of 2)	16	85555967	85654346	98380	1	23199	ENST00000635906.1	17634	ENSG00000131149	GSE1	Gse1 coiled-coil protein
chr16	85577871	85578274	404	*	Intron (ENST00000637419.1/23199, intron 2 of 2)	16	85555967	85654346	98380	1	23199	ENST00000635906.1	21904	ENSG00000131149	GSE1	Gse1 coiled-coil protein
chr16	85586354	85586825	472	*	Intron (ENST00000637419.1/23199, intron 2 of 2)	16	85611409	85673354	61946	1	23199	ENST00000405402.6	-24584	ENSG00000131149	GSE1	Gse1 coiled-coil protein
chr16	85593134	85593489	356	*	Exon (ENST00000567093.1/ENST00000567093.1, exon 1 of 1)	16	85611409	85673354	61946	1	23199	ENST00000405402.6	-17920	ENSG00000131149	GSE1	Gse1 coiled-coil protein
chr16	85593862	85594969	1108	*	Exon (ENST00000567093.1/ENST00000567093.1, exon 1 of 1)	16	85611409	85673354	61946	1	23199	ENST00000405402.6	-16440	ENSG00000131149	GSE1	Gse1 coiled-coil protein
chr16	85593862	85594969	1108	*	Exon (ENST00000567093.1/ENST00000567093.1, exon 1 of 1)	16	85611409	85673354	61946	1	23199	ENST00000405402.6	-16440	ENSG00000131149	GSE1	Gse1 coiled-coil protein
chr16	85606747	85607534	788	*	Intron (ENST00000637419.1/23199, intron 2 of 2)	16	85611409	85673354	61946	1	23199	ENST00000405402.6	-3875	ENSG00000131149	GSE1	Gse1 coiled-coil protein
chr16	85606747	85607534	788	*	Intron (ENST00000637419.1/23199, intron 2 of 2)	16	85611409	85673354	61946	1	23199	ENST00000405402.6	-3875	ENSG00000131149	GSE1	Gse1 coiled-coil protein
chr16	85611329	85615292	3964	*	Promoter (<=1kb)	16	85611409	85673354	61946	1	23199	ENST00000405402.6	0	ENSG00000131149	GSE1	Gse1 coiled-coil protein
chr16	85611329	85615292	3964	*	Promoter (<=1kb)	16	85611409	85673354	61946	1	23199	ENST00000405402.6	0	ENSG00000131149	GSE1	Gse1 coiled-coil protein
chr16	85611329	85615292	3964	*	Promoter (<=1kb)	16	85611409	85673354	61946	1	23199	ENST00000405402.6	0	ENSG00000131149	GSE1	Gse1 coiled-coil protein
chr16	85611329	85615292	3964	*	Promoter (<=1kb)	16	85611409	85673354	61946	1	23199	ENST00000405402.6	0	ENSG00000131149	GSE1	Gse1 coiled-coil protein
chr16	85611329	85615292	3964	*	Promoter (<=1kb)	16	85611409	85673354	61946	1	23199	ENST00000405402.6	0	ENSG00000131149	GSE1	Gse1 coiled-coil protein
chr16	85611329	85615292	3964	*	Promoter (<=1kb)	16	85611409	85673354	61946	1	23199	ENST00000405402.6	0	ENSG00000131149	GSE1	Gse1 coiled-coil protein
chr16	85611329	85615292	3964	*	Promoter (<=1kb)	16	85611409	85673354	61946	1	23199	ENST00000405402.6	0	ENSG00000131149	GSE1	Gse1 coiled-coil protein
chr16	85611329	85615292	3964	*	Promoter (<=1kb)	16	85611409	85673354	61946	1	23199	ENST00000405402.6	0	ENSG00000131149	GSE1	Gse1 coiled-coil protein
chr16	85623741	85624304	564	*	Intron (ENST00000637419.1/23199, intron 2 of 2)	16	85613352	85676204	62853	1	23199	ENST00000393243.5	10389	ENSG00000131149	GSE1	Gse1 coiled-coil protein
chr16	85624743	85626874	2132	*	Intron (ENST00000637419.1/23199, intron 2 of 2)	16	85613352	85676204	62853	1	23199	ENST00000393243.5	11391	ENSG00000131149	GSE1	Gse1 coiled-coil protein
chr16	85624743	85626874	2132	*	Intron (ENST00000637419.1/23199, intron 2 of 2)	16	85613352	85676204	62853	1	23199	ENST00000393243.5	11391	ENSG00000131149	GSE1	Gse1 coiled-coil protein
chr16	85624743	85626874	2132	*	Intron (ENST00000637419.1/23199, intron 2 of 2)	16	85613352	85676204	62853	1	23199	ENST00000393243.5	11391	ENSG00000131149	GSE1	Gse1 coiled-coil protein
chr16	85624743	85626874	2132	*	Intron (ENST00000637419.1/23199, intron 2 of 2)	16	85613352	85676204	62853	1	23199	ENST00000393243.5	11391	ENSG00000131149	GSE1	Gse1 coiled-coil protein
chr16	85624743	85626874	2132	*	Intron (ENST00000637419.1/23199, intron 2 of 2)	16	85613352	85676204	62853	1	23199	ENST00000393243.5	11391	ENSG00000131149	GSE1	Gse1 coiled-coil protein
chr16	85627541	85628681	1141	*	Intron (ENST00000637419.1/23199, intron 2 of 2)	16	85613352	85676204	62853	1	23199	ENST00000393243.5	14189	ENSG00000131149	GSE1	Gse1 coiled-coil protein
chr16	85629338	85629668	331	*	Intron (ENST00000637419.1/23199, intron 2 of 2)	16	85613352	85676204	62853	1	23199	ENST00000393243.5	15986	ENSG00000131149	GSE1	Gse1 coiled-coil protein
chr16	85631797	85632297	501	*	Intron (ENST00000637419.1/23199, intron 2 of 2)	16	85613352	85676204	62853	1	23199	ENST00000393243.5	18445	ENSG00000131149	GSE1	Gse1 coiled-coil protein
chr16	85632813	85634324	1512	*	Exon (ENST00000637419.1/23199, exon 3 of 3)	16	85613352	85676204	62853	1	23199	ENST00000393243.5	19461	ENSG00000131149	GSE1	Gse1 coiled-coil protein
chr16	85632813	85634324	1512	*	Exon (ENST00000637419.1/23199, exon 3 of 3)	16	85613352	85676204	62853	1	23199	ENST00000393243.5	19461	ENSG00000131149	GSE1	Gse1 coiled-coil protein
chr16	85632813	85634324	1512	*	Exon (ENST00000637419.1/23199, exon 3 of 3)	16	85613352	85676204	62853	1	23199	ENST00000393243.5	19461	ENSG00000131149	GSE1	Gse1 coiled-coil protein
chr16	85632813	85634324	1512	*	Exon (ENST00000637419.1/23199, exon 3 of 3)	16	85613352	85676204	62853	1	23199	ENST00000393243.5	19461	ENSG00000131149	GSE1	Gse1 coiled-coil protein
chr16	85635825	85636784	960	*	Intron (ENST00000635906.1/23199, intron 1 of 2)	16	85654432	85676204	21773	1	23199	ENST00000412692.5	-17648	ENSG00000131149	GSE1	Gse1 coiled-coil protein
chr16	85635825	85636784	960	*	Intron (ENST00000635906.1/23199, intron 1 of 2)	16	85654432	85676204	21773	1	23199	ENST00000412692.5	-17648	ENSG00000131149	GSE1	Gse1 coiled-coil protein
chr16	85637116	85638087	972	*	Intron (ENST00000635906.1/23199, intron 1 of 2)	16	85654432	85676204	21773	1	23199	ENST00000412692.5	-16345	ENSG00000131149	GSE1	Gse1 coiled-coil protein
chr16	85637116	85638087	972	*	Intron (ENST00000635906.1/23199, intron 1 of 2)	16	85654432	85676204	21773	1	23199	ENST00000412692.5	-16345	ENSG00000131149	GSE1	Gse1 coiled-coil protein
chr16	85639120	85640946	1827	*	Intron (ENST00000635906.1/23199, intron 1 of 2)	16	85654432	85676204	21773	1	23199	ENST00000412692.5	-13486	ENSG00000131149	GSE1	Gse1 coiled-coil protein
chr16	85639120	85640946	1827	*	Intron (ENST00000635906.1/23199, intron 1 of 2)	16	85654432	85676204	21773	1	23199	ENST00000412692.5	-13486	ENSG00000131149	GSE1	Gse1 coiled-coil protein
chr16	85639120	85640946	1827	*	Intron (ENST00000635906.1/23199, intron 1 of 2)	16	85654432	85676204	21773	1	23199	ENST00000412692.5	-13486	ENSG00000131149	GSE1	Gse1 coiled-coil protein
chr16	85639120	85640946	1827	*	Intron (ENST00000635906.1/23199, intron 1 of 2)	16	85654432	85676204	21773	1	23199	ENST00000412692.5	-13486	ENSG00000131149	GSE1	Gse1 coiled-coil protein
chr16	85642571	85643247	677	*	Intron (ENST00000635906.1/23199, intron 1 of 2)	16	85654432	85676204	21773	1	23199	ENST00000412692.5	-11185	ENSG00000131149	GSE1	Gse1 coiled-coil protein
chr16	85646618	85647291	674	*	Intron (ENST00000635906.1/23199, intron 1 of 2)	16	85654432	85676204	21773	1	23199	ENST00000412692.5	-7141	ENSG00000131149	GSE1	Gse1 coiled-coil protein
chr16	85646618	85647291	674	*	Intron (ENST00000635906.1/23199, intron 1 of 2)	16	85654432	85676204	21773	1	23199	ENST00000412692.5	-7141	ENSG00000131149	GSE1	Gse1 coiled-coil protein
chr16	85647763	85648725	963	*	5' UTR	16	85654432	85676204	21773	1	23199	ENST00000412692.5	-5707	ENSG00000131149	GSE1	Gse1 coiled-coil protein
chr16	85647763	85648725	963	*	5' UTR	16	85654432	85676204	21773	1	23199	ENST00000412692.5	-5707	ENSG00000131149	GSE1	Gse1 coiled-coil protein
chr16	85650204	85650951	748	*	Intron (ENST00000635906.1/23199, intron 2 of 2)	16	85654432	85676204	21773	1	23199	ENST00000412692.5	-3481	ENSG00000131149	GSE1	Gse1 coiled-coil protein
chr16	85651265	85652659	1395	*	Promoter (1-2kb)	16	85654432	85676204	21773	1	23199	ENST00000412692.5	-1773	ENSG00000131149	GSE1	Gse1 coiled-coil protein
chr16	85651265	85652659	1395	*	Promoter (1-2kb)	16	85654432	85676204	21773	1	23199	ENST00000412692.5	-1773	ENSG00000131149	GSE1	Gse1 coiled-coil protein
chr16	85654605	85654948	344	*	Promoter (<=1kb)	16	85654432	85676204	21773	1	23199	ENST00000412692.5	173	ENSG00000131149	GSE1	Gse1 coiled-coil protein
chr16	85655949	85656732	784	*	Promoter (1-2kb)	16	85654432	85676204	21773	1	23199	ENST00000412692.5	1517	ENSG00000131149	GSE1	Gse1 coiled-coil protein
chr16	85657284	85657618	335	*	Promoter (2-3kb)	16	85654432	85676204	21773	1	23199	ENST00000412692.5	2852	ENSG00000131149	GSE1	Gse1 coiled-coil protein
chr16	85661169	85662251	1083	*	Promoter (<=1kb)	16	85661490	85663353	1864	1	23199	ENST00000479488.1	0	ENSG00000131149	GSE1	Gse1 coiled-coil protein
chr16	85687805	85688153	349	*	Promoter (<=1kb)	16	85678570	85688025	9456	2	51659	ENST00000595355.5	0	ENSG00000131153	GINS2	GINS complex subunit 2
chr16	85687805	85688153	349	*	Promoter (<=1kb)	16	85678570	85688025	9456	2	51659	ENST00000595355.5	0	ENSG00000131153	GINS2	GINS complex subunit 2
chr16	85688569	85688987	419	*	Promoter (<=1kb)	16	85676198	85688954	12757	2	51659	ENST00000253462.8	0	ENSG00000131153	GINS2	GINS complex subunit 2
chr16	85709621	85710331	711	*	Promoter (<=1kb)	16	85707517	85710850	3334	2	404550	ENST00000602583.5	519	ENSG00000154102	C16orf74	chromosome 16 open reading frame 74
chr16	85716930	85717689	760	*	Intron (ENST00000602758.1/404550, intron 1 of 1)	16	85707517	85710850	3334	2	404550	ENST00000602583.5	-6080	ENSG00000154102	C16orf74	chromosome 16 open reading frame 74
chr16	85738475	85738818	344	*	Promoter (2-3kb)	16	85741621	85741700	80	2	100302261	ENST00000636955.1	2882	ENSG00000283416	MIR1910	microRNA 1910
chr16	85750313	85751543	1231	*	Promoter (<=1kb)	16	85690084	85751010	60927	2	404550	ENST00000602758.1	0	ENSG00000154102	C16orf74	chromosome 16 open reading frame 74
chr16	85750313	85751543	1231	*	Promoter (<=1kb)	16	85690084	85751010	60927	2	404550	ENST00000602758.1	0	ENSG00000154102	C16orf74	chromosome 16 open reading frame 74
chr16	85750313	85751543	1231	*	Promoter (<=1kb)	16	85690084	85751010	60927	2	404550	ENST00000602758.1	0	ENSG00000154102	C16orf74	chromosome 16 open reading frame 74
chr16	85758796	85759612	817	*	Distal Intergenic	16	85690170	85751129	60960	2	404550	ENST00000602719.5	-7667	ENSG00000154102	C16orf74	chromosome 16 open reading frame 74
chr16	85758796	85759612	817	*	Distal Intergenic	16	85690170	85751129	60960	2	404550	ENST00000602719.5	-7667	ENSG00000154102	C16orf74	chromosome 16 open reading frame 74
chr16	85762928	85763261	334	*	Distal Intergenic	16	85690170	85751129	60960	2	404550	ENST00000602719.5	-11799	ENSG00000154102	C16orf74	chromosome 16 open reading frame 74
chr16	85771497	85771832	336	*	3' UTR	16	85771758	85781258	9501	2	10328	ENST00000595980.5	9426	ENSG00000131148	EMC8	ER membrane protein complex subunit 8
chr16	85780267	85780626	360	*	Promoter (<=1kb)	16	85771758	85781258	9501	2	10328	ENST00000595980.5	632	ENSG00000131148	EMC8	ER membrane protein complex subunit 8
chr16	85794518	85794897	380	*	Promoter (2-3kb)	16	85792415	85792933	519	1	101928557	ENST00000602617.1	2103	ENSG00000270159	LOC101928557	uncharacterized LOC101928557
chr16	85798987	85800207	1221	*	Promoter (<=1kb)	16	85778624	85799544	20921	2	10328	ENST00000253457.8	0	ENSG00000131148	EMC8	ER membrane protein complex subunit 8
chr16	85798987	85800207	1221	*	Promoter (<=1kb)	16	85778624	85799544	20921	2	10328	ENST00000253457.8	0	ENSG00000131148	EMC8	ER membrane protein complex subunit 8
chr16	85808052	85808932	881	*	Promoter (2-3kb)	16	85805069	85807031	1963	1	1327	ENST00000562929.1	2983	ENSG00000131143	COX4I1	cytochrome c oxidase subunit 4I1
chr16	85808052	85808932	881	*	Promoter (2-3kb)	16	85805069	85807031	1963	1	1327	ENST00000562929.1	2983	ENSG00000131143	COX4I1	cytochrome c oxidase subunit 4I1
chr16	85832567	85832930	364	*	Distal Intergenic	16	85805069	85807031	1963	1	1327	ENST00000562929.1	27498	ENSG00000131143	COX4I1	cytochrome c oxidase subunit 4I1
chr16	85835275	85835789	515	*	Distal Intergenic	16	85805069	85807031	1963	1	1327	ENST00000562929.1	30206	ENSG00000131143	COX4I1	cytochrome c oxidase subunit 4I1
chr16	85839782	85840122	341	*	Distal Intergenic	16	85805069	85807031	1963	1	1327	ENST00000562929.1	34713	ENSG00000131143	COX4I1	cytochrome c oxidase subunit 4I1
chr16	85845339	85845781	443	*	Distal Intergenic	16	85805069	85807031	1963	1	1327	ENST00000562929.1	40270	ENSG00000131143	COX4I1	cytochrome c oxidase subunit 4I1
chr16	85898537	85899429	893	*	Promoter (<=1kb)	16	85899116	85922606	23491	1	3394	ENST00000696884.1	0	ENSG00000140968	IRF8	interferon regulatory factor 8
chr16	85898537	85899429	893	*	Promoter (<=1kb)	16	85899116	85922606	23491	1	3394	ENST00000696884.1	0	ENSG00000140968	IRF8	interferon regulatory factor 8
chr16	85900120	85900738	619	*	Promoter (<=1kb)	16	85899188	85903531	4344	1	3394	ENST00000570088.1	932	ENSG00000140968	IRF8	interferon regulatory factor 8
chr16	85918352	85918797	446	*	Promoter (<=1kb)	16	85918347	85918416	70	1	102466732	ENST00000614651.1	5	ENSG00000274134	MIR6774	microRNA 6774
chr16	85947557	85947899	343	*	Exon (ENST00000646214.1/105371388, exon 3 of 4)	16	85935276	85936223	948	2	107984811	ENST00000598933.2	-11334	ENSG00000268804	LINC02132	long intergenic non-protein coding RNA 2132
chr16	85978248	85979275	1028	*	Intron (ENST00000645754.1/ENST00000645754.1, intron 2 of 2)	16	85935276	85936223	948	2	107984811	ENST00000598933.2	-42025	ENSG00000268804	LINC02132	long intergenic non-protein coding RNA 2132
chr16	85978248	85979275	1028	*	Intron (ENST00000645754.1/ENST00000645754.1, intron 2 of 2)	16	85935276	85936223	948	2	107984811	ENST00000598933.2	-42025	ENSG00000268804	LINC02132	long intergenic non-protein coding RNA 2132
chr16	86029499	86029888	390	*	Distal Intergenic	16	85935276	85936223	948	2	107984811	ENST00000598933.2	-93276	ENSG00000268804	LINC02132	long intergenic non-protein coding RNA 2132
chr16	86034080	86034392	313	*	Distal Intergenic	16	85935276	85936223	948	2	107984811	ENST00000598933.2	-97857	ENSG00000268804	LINC02132	long intergenic non-protein coding RNA 2132
chr16	86069774	86070757	984	*	Distal Intergenic	16	86195954	86199937	3984	1	100506542	ENST00000669926.2	-125197	ENSG00000269186	LINC01082	long intergenic non-protein coding RNA 1082
chr16	86069774	86070757	984	*	Distal Intergenic	16	86195954	86199937	3984	1	100506542	ENST00000669926.2	-125197	ENSG00000269186	LINC01082	long intergenic non-protein coding RNA 1082
chr16	86117731	86118098	368	*	Distal Intergenic	16	86195954	86199937	3984	1	100506542	ENST00000669926.2	-77856	ENSG00000269186	LINC01082	long intergenic non-protein coding RNA 1082
chr16	86186292	86187084	793	*	Distal Intergenic	16	86195954	86199937	3984	1	100506542	ENST00000669926.2	-8870	ENSG00000269186	LINC01082	long intergenic non-protein coding RNA 1082
chr16	86186292	86187084	793	*	Distal Intergenic	16	86195954	86199937	3984	1	100506542	ENST00000669926.2	-8870	ENSG00000269186	LINC01082	long intergenic non-protein coding RNA 1082
chr16	86193026	86193472	447	*	Promoter (2-3kb)	16	86195954	86199937	3984	1	100506542	ENST00000669926.2	-2482	ENSG00000269186	LINC01082	long intergenic non-protein coding RNA 1082
chr16	86262091	86262534	444	*	Intron (ENST00000602425.2/101154687, intron 3 of 7)	16	86221423	86286317	64895	2	101154687	ENST00000602425.2	23783		LINC01081	long intergenic non-protein coding RNA 1081
chr16	86286445	86287525	1081	*	Promoter (<=1kb)	16	86286427	86293389	6963	1	146513	ENST00000599486.1	18	ENSG00000268532	LINC02135	long intergenic non-protein coding RNA 2135
chr16	86286445	86287525	1081	*	Promoter (<=1kb)	16	86286427	86293389	6963	1	146513	ENST00000599486.1	18	ENSG00000268532	LINC02135	long intergenic non-protein coding RNA 2135
chr16	86432132	86432943	812	*	Distal Intergenic	16	86477124	86490881	13758	2	400550	ENST00000600553.5	57938	ENSG00000268388	FENDRR	FOXF1 adjacent non-coding developmental regulatory RNA
chr16	86494207	86495420	1214	*	Intron (ENST00000595886.1/400550, intron 1 of 3)	16	86490226	86498585	8360	2	400550	ENST00000594398.1	3165	ENSG00000268388	FENDRR	FOXF1 adjacent non-coding developmental regulatory RNA
chr16	86494207	86495420	1214	*	Intron (ENST00000595886.1/400550, intron 1 of 3)	16	86490226	86498585	8360	2	400550	ENST00000594398.1	3165	ENSG00000268388	FENDRR	FOXF1 adjacent non-coding developmental regulatory RNA
chr16	86494207	86495420	1214	*	Intron (ENST00000595886.1/400550, intron 1 of 3)	16	86490226	86498585	8360	2	400550	ENST00000594398.1	3165	ENSG00000268388	FENDRR	FOXF1 adjacent non-coding developmental regulatory RNA
chr16	86497040	86498124	1085	*	Promoter (<=1kb)	16	86490226	86498585	8360	2	400550	ENST00000594398.1	461	ENSG00000268388	FENDRR	FOXF1 adjacent non-coding developmental regulatory RNA
chr16	86497040	86498124	1085	*	Promoter (<=1kb)	16	86490226	86498585	8360	2	400550	ENST00000594398.1	461	ENSG00000268388	FENDRR	FOXF1 adjacent non-coding developmental regulatory RNA
chr16	86498469	86499304	836	*	Promoter (<=1kb)	16	86490226	86498585	8360	2	400550	ENST00000594398.1	0	ENSG00000268388	FENDRR	FOXF1 adjacent non-coding developmental regulatory RNA
chr16	86498469	86499304	836	*	Promoter (<=1kb)	16	86490226	86498585	8360	2	400550	ENST00000594398.1	0	ENSG00000268388	FENDRR	FOXF1 adjacent non-coding developmental regulatory RNA
chr16	86507537	86508970	1434	*	Promoter (<=1kb)	16	86474529	86508860	34332	2	400550	ENST00000595886.1	0	ENSG00000268388	FENDRR	FOXF1 adjacent non-coding developmental regulatory RNA
chr16	86507537	86508970	1434	*	Promoter (<=1kb)	16	86474529	86508860	34332	2	400550	ENST00000595886.1	0	ENSG00000268388	FENDRR	FOXF1 adjacent non-coding developmental regulatory RNA
chr16	86507537	86508970	1434	*	Promoter (<=1kb)	16	86474529	86508860	34332	2	400550	ENST00000595886.1	0	ENSG00000268388	FENDRR	FOXF1 adjacent non-coding developmental regulatory RNA
chr16	86509386	86511568	2183	*	Promoter (<=1kb)	16	86510527	86515422	4896	1	2294	ENST00000262426.6	0	ENSG00000103241	FOXF1	forkhead box F1
chr16	86509386	86511568	2183	*	Promoter (<=1kb)	16	86510527	86515422	4896	1	2294	ENST00000262426.6	0	ENSG00000103241	FOXF1	forkhead box F1
chr16	86509386	86511568	2183	*	Promoter (<=1kb)	16	86510527	86515422	4896	1	2294	ENST00000262426.6	0	ENSG00000103241	FOXF1	forkhead box F1
chr16	86512010	86513235	1226	*	Promoter (1-2kb)	16	86510527	86515422	4896	1	2294	ENST00000262426.6	1483	ENSG00000103241	FOXF1	forkhead box F1
chr16	86512010	86513235	1226	*	Promoter (1-2kb)	16	86510527	86515422	4896	1	2294	ENST00000262426.6	1483	ENSG00000103241	FOXF1	forkhead box F1
chr16	86513704	86514047	344	*	3' UTR	16	86510527	86515422	4896	1	2294	ENST00000262426.6	3177	ENSG00000103241	FOXF1	forkhead box F1
chr16	86515444	86516976	1533	*	Downstream (<=300bp)	16	86510527	86515422	4896	1	2294	ENST00000262426.6	4917	ENSG00000103241	FOXF1	forkhead box F1
chr16	86515444	86516976	1533	*	Downstream (<=300bp)	16	86510527	86515422	4896	1	2294	ENST00000262426.6	4917	ENSG00000103241	FOXF1	forkhead box F1
chr16	86515444	86516976	1533	*	Downstream (<=300bp)	16	86510527	86515422	4896	1	2294	ENST00000262426.6	4917	ENSG00000103241	FOXF1	forkhead box F1
chr16	86515444	86516976	1533	*	Downstream (<=300bp)	16	86510527	86515422	4896	1	2294	ENST00000262426.6	4917	ENSG00000103241	FOXF1	forkhead box F1
chr16	86519602	86520064	463	*	Distal Intergenic	16	86510527	86515422	4896	1	2294	ENST00000262426.6	9075	ENSG00000103241	FOXF1	forkhead box F1
chr16	86528540	86528872	333	*	Distal Intergenic	16	86532362	86542545	10184	2	64779	ENST00000562096.1	13673	ENSG00000103248	MTHFSD	methenyltetrahydrofolate synthetase domain containing
chr16	86531879	86532310	432	*	3' UTR	16	86532362	86542545	10184	2	64779	ENST00000562096.1	10235	ENSG00000103248	MTHFSD	methenyltetrahydrofolate synthetase domain containing
chr16	86553192	86553716	525	*	Promoter (<=1kb)	16	86552038	86553721	1684	2	64779	ENST00000561848.1	5	ENSG00000103248	MTHFSD	methenyltetrahydrofolate synthetase domain containing
chr16	86555200	86555849	650	*	Promoter (<=1kb)	16	86555320	86557299	1980	1	146512	ENST00000624773.1	0	ENSG00000280278	FLJ30679	uncharacterized protein FLJ30679
chr16	86566549	86568933	2385	*	Promoter (<=1kb)	16	86565145	86567847	2703	2	103752587	ENST00000563280.3	0		FOXC2-AS1	FOXC2 antisense RNA 1
chr16	86566549	86568933	2385	*	Promoter (<=1kb)	16	86565145	86567847	2703	2	103752587	ENST00000563280.3	0		FOXC2-AS1	FOXC2 antisense RNA 1
chr16	86566549	86568933	2385	*	Promoter (<=1kb)	16	86565145	86567847	2703	2	103752587	ENST00000563280.3	0		FOXC2-AS1	FOXC2 antisense RNA 1
chr16	86566549	86568933	2385	*	Promoter (<=1kb)	16	86565145	86567847	2703	2	103752587	ENST00000563280.3	0		FOXC2-AS1	FOXC2 antisense RNA 1
chr16	86566549	86568933	2385	*	Promoter (<=1kb)	16	86565145	86567847	2703	2	103752587	ENST00000563280.3	0		FOXC2-AS1	FOXC2 antisense RNA 1
chr16	86575714	86576962	1249	*	Promoter (1-2kb)	16	86578549	86583478	4930	1	2300	ENST00000320241.5	-1587	ENSG00000176678	FOXL1	forkhead box L1
chr16	86575714	86576962	1249	*	Promoter (1-2kb)	16	86578549	86583478	4930	1	2300	ENST00000320241.5	-1587	ENSG00000176678	FOXL1	forkhead box L1
chr16	86575714	86576962	1249	*	Promoter (1-2kb)	16	86578549	86583478	4930	1	2300	ENST00000320241.5	-1587	ENSG00000176678	FOXL1	forkhead box L1
chr16	86578521	86580275	1755	*	Promoter (<=1kb)	16	86578549	86583478	4930	1	2300	ENST00000320241.5	0	ENSG00000176678	FOXL1	forkhead box L1
chr16	86578521	86580275	1755	*	Promoter (<=1kb)	16	86578549	86583478	4930	1	2300	ENST00000320241.5	0	ENSG00000176678	FOXL1	forkhead box L1
chr16	86578521	86580275	1755	*	Promoter (<=1kb)	16	86578549	86583478	4930	1	2300	ENST00000320241.5	0	ENSG00000176678	FOXL1	forkhead box L1
chr16	86700379	86700745	367	*	Distal Intergenic	16	86710122	86738461	28340	1	102724344	ENST00000647615.1	-9377	ENSG00000261175	LINC02188	long intergenic non-protein coding RNA 2188
chr16	86738387	86738797	411	*	Exon (ENST00000647615.1/102724344, exon 6 of 6)	16	86734799	86738459	3661	1	102724344	ENST00000647896.1	3588	ENSG00000261175	LINC02188	long intergenic non-protein coding RNA 2188
chr16	86752749	86753073	325	*	Distal Intergenic	16	86764298	86771041	6744	1	107984819	ENST00000658013.1	-11225		LOC107984819	uncharacterized LOC107984819
chr16	86760422	86760737	316	*	Distal Intergenic	16	86764298	86771041	6744	1	107984819	ENST00000658013.1	-3561		LOC107984819	uncharacterized LOC107984819
chr16	86806229	86807115	887	*	Distal Intergenic	16	86764298	86771041	6744	1	107984819	ENST00000658013.1	41931		LOC107984819	uncharacterized LOC107984819
chr16	86806229	86807115	887	*	Distal Intergenic	16	86764298	86771041	6744	1	107984819	ENST00000658013.1	41931		LOC107984819	uncharacterized LOC107984819
chr16	86869332	86869887	556	*	Distal Intergenic	16	86764298	86771041	6744	1	107984819	ENST00000658013.1	105034		LOC107984819	uncharacterized LOC107984819
chr16	86917532	86918053	522	*	Intron (ENST00000670133.1/ENST00000670133.1, intron 1 of 2)	16	87057784	87063991	6208	1	440390	ENST00000430050.2	-139731	ENSG00000232190	LINC02181	long intergenic non-protein coding RNA 2181
chr16	86945391	86945753	363	*	Intron (ENST00000670133.1/ENST00000670133.1, intron 1 of 2)	16	87057784	87063991	6208	1	440390	ENST00000430050.2	-112031	ENSG00000232190	LINC02181	long intergenic non-protein coding RNA 2181
chr16	86953629	86954182	554	*	Intron (ENST00000670133.1/ENST00000670133.1, intron 1 of 2)	16	87057784	87063991	6208	1	440390	ENST00000430050.2	-103602	ENSG00000232190	LINC02181	long intergenic non-protein coding RNA 2181
chr16	86953629	86954182	554	*	Intron (ENST00000670133.1/ENST00000670133.1, intron 1 of 2)	16	87057784	87063991	6208	1	440390	ENST00000430050.2	-103602	ENSG00000232190	LINC02181	long intergenic non-protein coding RNA 2181
chr16	86993401	86993750	350	*	Distal Intergenic	16	87057784	87063991	6208	1	440390	ENST00000430050.2	-64034	ENSG00000232190	LINC02181	long intergenic non-protein coding RNA 2181
chr16	87013143	87013478	336	*	Distal Intergenic	16	87057784	87063991	6208	1	440390	ENST00000430050.2	-44306	ENSG00000232190	LINC02181	long intergenic non-protein coding RNA 2181
chr16	87023759	87024089	331	*	Distal Intergenic	16	87057784	87063991	6208	1	440390	ENST00000430050.2	-33695	ENSG00000232190	LINC02181	long intergenic non-protein coding RNA 2181
chr16	87052917	87053755	839	*	Distal Intergenic	16	87057784	87063991	6208	1	440390	ENST00000430050.2	-4029	ENSG00000232190	LINC02181	long intergenic non-protein coding RNA 2181
chr16	87052917	87053755	839	*	Distal Intergenic	16	87057784	87063991	6208	1	440390	ENST00000430050.2	-4029	ENSG00000232190	LINC02181	long intergenic non-protein coding RNA 2181
chr16	87056464	87057066	603	*	Promoter (<=1kb)	16	87057784	87063991	6208	1	440390	ENST00000430050.2	-718	ENSG00000232190	LINC02181	long intergenic non-protein coding RNA 2181
chr16	87063523	87063879	357	*	Exon (ENST00000430050.2/440390, exon 3 of 3)	16	87059429	87070105	10677	1	440390	ENST00000664021.1	4094	ENSG00000232190	LINC02181	long intergenic non-protein coding RNA 2181
chr16	87067872	87068198	327	*	Intron (ENST00000664021.1/440390, intron 2 of 2)	16	87059429	87070105	10677	1	440390	ENST00000664021.1	8443	ENSG00000232190	LINC02181	long intergenic non-protein coding RNA 2181
chr16	87068648	87069105	458	*	Intron (ENST00000664021.1/440390, intron 2 of 2)	16	87059429	87070105	10677	1	440390	ENST00000664021.1	9219	ENSG00000232190	LINC02181	long intergenic non-protein coding RNA 2181
chr16	87075534	87075848	315	*	Distal Intergenic	16	87059429	87070105	10677	1	440390	ENST00000664021.1	16105	ENSG00000232190	LINC02181	long intergenic non-protein coding RNA 2181
chr16	87125276	87125858	583	*	Intron (ENST00000562840.1/ENST00000562840.1, intron 4 of 4)	16	87059429	87070105	10677	1	440390	ENST00000664021.1	65847	ENSG00000232190	LINC02181	long intergenic non-protein coding RNA 2181
chr16	87125276	87125858	583	*	Intron (ENST00000562840.1/ENST00000562840.1, intron 4 of 4)	16	87059429	87070105	10677	1	440390	ENST00000664021.1	65847	ENSG00000232190	LINC02181	long intergenic non-protein coding RNA 2181
chr16	87143404	87144166	763	*	Intron (ENST00000562840.1/ENST00000562840.1, intron 1 of 4)	16	87212122	87226430	14309	1	101928708	ENST00000566092.1	-67956	ENSG00000261095	LOC101928708	uncharacterized LOC101928708
chr16	87143404	87144166	763	*	Intron (ENST00000562840.1/ENST00000562840.1, intron 1 of 4)	16	87212122	87226430	14309	1	101928708	ENST00000566092.1	-67956	ENSG00000261095	LOC101928708	uncharacterized LOC101928708
chr16	87181450	87181832	383	*	Intron (ENST00000562840.1/ENST00000562840.1, intron 1 of 4)	16	87212122	87226430	14309	1	101928708	ENST00000566092.1	-30290	ENSG00000261095	LOC101928708	uncharacterized LOC101928708
chr16	87216575	87217476	902	*	Intron (ENST00000566092.1/101928708, intron 2 of 2)	16	87212122	87226430	14309	1	101928708	ENST00000566092.1	4453	ENSG00000261095	LOC101928708	uncharacterized LOC101928708
chr16	87216575	87217476	902	*	Intron (ENST00000566092.1/101928708, intron 2 of 2)	16	87212122	87226430	14309	1	101928708	ENST00000566092.1	4453	ENSG00000261095	LOC101928708	uncharacterized LOC101928708
chr16	87217843	87218900	1058	*	Intron (ENST00000566092.1/101928708, intron 2 of 2)	16	87212122	87226430	14309	1	101928708	ENST00000566092.1	5721	ENSG00000261095	LOC101928708	uncharacterized LOC101928708
chr16	87241167	87241479	313	*	Intron (ENST00000562840.1/ENST00000562840.1, intron 1 of 4)	16	87212122	87226430	14309	1	101928708	ENST00000566092.1	29045	ENSG00000261095	LOC101928708	uncharacterized LOC101928708
chr16	87303143	87303596	454	*	Promoter (2-3kb)	16	87302814	87306125	3312	2	100506581	ENST00000565212.5	2529	ENSG00000260456	C16orf95	chromosome 16 open reading frame 95
chr16	87317000	87318000	1001	*	Promoter (<=1kb)	16	87302801	87317420	14620	2	100506581	ENST00000618367.4	0	ENSG00000260456	C16orf95	chromosome 16 open reading frame 95
chr16	87317000	87318000	1001	*	Promoter (<=1kb)	16	87302801	87317420	14620	2	100506581	ENST00000618367.4	0	ENSG00000260456	C16orf95	chromosome 16 open reading frame 95
chr16	87324900	87325376	477	*	Intron (ENST00000568879.1/100506581, intron 1 of 4)	16	87317487	87318043	557	1	101928659	ENST00000602282.4	7413	ENSG00000270006	C16orf95-DT	C16orf95 divergent transcript
chr16	87329615	87330176	562	*	3' UTR	16	87302876	87334273	31398	2	100506581	ENST00000568879.1	4097	ENSG00000260456	C16orf95	chromosome 16 open reading frame 95
chr16	87331322	87331878	557	*	Promoter (2-3kb)	16	87302876	87334273	31398	2	100506581	ENST00000568879.1	2395	ENSG00000260456	C16orf95	chromosome 16 open reading frame 95
chr16	87333840	87334218	379	*	Promoter (<=1kb)	16	87302876	87334273	31398	2	100506581	ENST00000568879.1	55	ENSG00000260456	C16orf95	chromosome 16 open reading frame 95
chr16	87335107	87335526	420	*	Promoter (<=1kb)	16	87302876	87334273	31398	2	100506581	ENST00000568879.1	-834	ENSG00000260456	C16orf95	chromosome 16 open reading frame 95
chr16	87343528	87343920	393	*	5' UTR	16	87302876	87334273	31398	2	100506581	ENST00000568879.1	-9255	ENSG00000260456	C16orf95	chromosome 16 open reading frame 95
chr16	87346031	87346367	337	*	Intron (ENST00000311635.12/79791, intron 3 of 8)	16	87302876	87334273	31398	2	100506581	ENST00000568879.1	-11758	ENSG00000260456	C16orf95	chromosome 16 open reading frame 95
chr16	87346787	87347156	370	*	Intron (ENST00000311635.12/79791, intron 3 of 8)	16	87302876	87334273	31398	2	100506581	ENST00000568879.1	-12514	ENSG00000260456	C16orf95	chromosome 16 open reading frame 95
chr16	87363905	87364547	643	*	Promoter (2-3kb)	16	87343746	87367508	23763	2	79791	ENST00000561664.1	2961	ENSG00000103264	FBXO31	F-box protein 31
chr16	87370171	87371018	848	*	Promoter (2-3kb)	16	87343746	87367508	23763	2	79791	ENST00000561664.1	-2663	ENSG00000103264	FBXO31	F-box protein 31
chr16	87382897	87384692	1796	*	Promoter (<=1kb)	16	87326987	87383776	56790	2	79791	ENST00000311635.12	0	ENSG00000103264	FBXO31	F-box protein 31
chr16	87382897	87384692	1796	*	Promoter (<=1kb)	16	87326987	87383776	56790	2	79791	ENST00000311635.12	0	ENSG00000103264	FBXO31	F-box protein 31
chr16	87391194	87393154	1961	*	Promoter (<=1kb)	16	87367652	87392107	24456	2	79791	ENST00000569412.5	0	ENSG00000103264	FBXO31	F-box protein 31
chr16	87391194	87393154	1961	*	Promoter (<=1kb)	16	87367652	87392107	24456	2	79791	ENST00000569412.5	0	ENSG00000103264	FBXO31	F-box protein 31
chr16	87391194	87393154	1961	*	Promoter (<=1kb)	16	87367652	87392107	24456	2	79791	ENST00000569412.5	0	ENSG00000103264	FBXO31	F-box protein 31
chr16	87391194	87393154	1961	*	Promoter (<=1kb)	16	87367652	87392107	24456	2	79791	ENST00000569412.5	0	ENSG00000103264	FBXO31	F-box protein 31
chr16	87410672	87413475	2804	*	3' UTR	16	87415312	87417926	2615	2	23174	ENST00000565193.1	4451	ENSG00000140948	ZCCHC14	zinc finger CCHC-type containing 14
chr16	87410672	87413475	2804	*	3' UTR	16	87415312	87417926	2615	2	23174	ENST00000565193.1	4451	ENSG00000140948	ZCCHC14	zinc finger CCHC-type containing 14
chr16	87410672	87413475	2804	*	3' UTR	16	87415312	87417926	2615	2	23174	ENST00000565193.1	4451	ENSG00000140948	ZCCHC14	zinc finger CCHC-type containing 14
chr16	87410672	87413475	2804	*	3' UTR	16	87415312	87417926	2615	2	23174	ENST00000565193.1	4451	ENSG00000140948	ZCCHC14	zinc finger CCHC-type containing 14
chr16	87410672	87413475	2804	*	3' UTR	16	87415312	87417926	2615	2	23174	ENST00000565193.1	4451	ENSG00000140948	ZCCHC14	zinc finger CCHC-type containing 14
chr16	87417239	87417833	595	*	Promoter (<=1kb)	16	87415312	87417926	2615	2	23174	ENST00000565193.1	93	ENSG00000140948	ZCCHC14	zinc finger CCHC-type containing 14
chr16	87417239	87417833	595	*	Promoter (<=1kb)	16	87415312	87417926	2615	2	23174	ENST00000565193.1	93	ENSG00000140948	ZCCHC14	zinc finger CCHC-type containing 14
chr16	87423436	87423837	402	*	Exon (ENST00000268616.9/23174, exon 4 of 13)	16	87415312	87417926	2615	2	23174	ENST00000565193.1	-5510	ENSG00000140948	ZCCHC14	zinc finger CCHC-type containing 14
chr16	87432631	87433038	408	*	Promoter (<=1kb)	16	87411412	87433134	21723	2	23174	ENST00000561928.1	96	ENSG00000140948	ZCCHC14	zinc finger CCHC-type containing 14
chr16	87438079	87438886	808	*	Intron (ENST00000268616.9/23174, intron 2 of 12)	16	87411412	87433134	21723	2	23174	ENST00000561928.1	-4945	ENSG00000140948	ZCCHC14	zinc finger CCHC-type containing 14
chr16	87438079	87438886	808	*	Intron (ENST00000268616.9/23174, intron 2 of 12)	16	87411412	87433134	21723	2	23174	ENST00000561928.1	-4945	ENSG00000140948	ZCCHC14	zinc finger CCHC-type containing 14
chr16	87453090	87453686	597	*	Intron (ENST00000268616.9/23174, intron 2 of 12)	16	87411412	87433134	21723	2	23174	ENST00000561928.1	-19956	ENSG00000140948	ZCCHC14	zinc finger CCHC-type containing 14
chr16	87453090	87453686	597	*	Intron (ENST00000268616.9/23174, intron 2 of 12)	16	87411412	87433134	21723	2	23174	ENST00000561928.1	-19956	ENSG00000140948	ZCCHC14	zinc finger CCHC-type containing 14
chr16	87458576	87459189	614	*	Intron (ENST00000268616.9/23174, intron 2 of 12)	16	87411412	87433134	21723	2	23174	ENST00000561928.1	-25442	ENSG00000140948	ZCCHC14	zinc finger CCHC-type containing 14
chr16	87477275	87477968	694	*	Intron (ENST00000268616.9/23174, intron 1 of 12)	16	87406246	87491854	85609	2	23174	ENST00000268616.9	13886	ENSG00000140948	ZCCHC14	zinc finger CCHC-type containing 14
chr16	87477275	87477968	694	*	Intron (ENST00000268616.9/23174, intron 1 of 12)	16	87406246	87491854	85609	2	23174	ENST00000268616.9	13886	ENSG00000140948	ZCCHC14	zinc finger CCHC-type containing 14
chr16	87487298	87487642	345	*	Intron (ENST00000268616.9/23174, intron 1 of 12)	16	87406246	87491854	85609	2	23174	ENST00000268616.9	4212	ENSG00000140948	ZCCHC14	zinc finger CCHC-type containing 14
chr16	87490837	87492186	1350	*	Promoter (<=1kb)	16	87406246	87491854	85609	2	23174	ENST00000268616.9	0	ENSG00000140948	ZCCHC14	zinc finger CCHC-type containing 14
chr16	87490837	87492186	1350	*	Promoter (<=1kb)	16	87406246	87491854	85609	2	23174	ENST00000268616.9	0	ENSG00000140948	ZCCHC14	zinc finger CCHC-type containing 14
chr16	87490837	87492186	1350	*	Promoter (<=1kb)	16	87406246	87491854	85609	2	23174	ENST00000268616.9	0	ENSG00000140948	ZCCHC14	zinc finger CCHC-type containing 14
chr16	87541058	87541457	400	*	Distal Intergenic	16	87494187	87515635	21449	1	101928737	ENST00000563921.1	46871	ENSG00000288568	ZCCHC14-DT	ZCCHC14 divergent transcript
chr16	87541058	87541457	400	*	Distal Intergenic	16	87494187	87515635	21449	1	101928737	ENST00000563921.1	46871	ENSG00000288568	ZCCHC14-DT	ZCCHC14 divergent transcript
chr16	87543498	87543867	370	*	Distal Intergenic	16	87494187	87515635	21449	1	101928737	ENST00000563921.1	49311	ENSG00000288568	ZCCHC14-DT	ZCCHC14 divergent transcript
chr16	87550508	87551158	651	*	Distal Intergenic	16	87601835	87697927	96093	1	57338	ENST00000537256.5	-50677	ENSG00000154118	JPH3	junctophilin 3
chr16	87567762	87568262	501	*	Distal Intergenic	16	87601835	87697927	96093	1	57338	ENST00000537256.5	-33573	ENSG00000154118	JPH3	junctophilin 3
chr16	87576289	87577077	789	*	Distal Intergenic	16	87601835	87697927	96093	1	57338	ENST00000537256.5	-24758	ENSG00000154118	JPH3	junctophilin 3
chr16	87585639	87586099	461	*	Distal Intergenic	16	87601835	87697927	96093	1	57338	ENST00000537256.5	-15736	ENSG00000154118	JPH3	junctophilin 3
chr16	87601825	87602269	445	*	Promoter (<=1kb)	16	87601835	87697927	96093	1	57338	ENST00000537256.5	0	ENSG00000154118	JPH3	junctophilin 3
chr16	87602931	87604385	1455	*	Promoter (<=1kb)	16	87602887	87604627	1741	1	57338	ENST00000301008.5	44	ENSG00000154118	JPH3	junctophilin 3
chr16	87602931	87604385	1455	*	Promoter (<=1kb)	16	87602887	87604627	1741	1	57338	ENST00000301008.5	44	ENSG00000154118	JPH3	junctophilin 3
chr16	87602931	87604385	1455	*	Promoter (<=1kb)	16	87602887	87604627	1741	1	57338	ENST00000301008.5	44	ENSG00000154118	JPH3	junctophilin 3
chr16	87635859	87636379	521	*	Intron (ENST00000537256.5/57338, intron 1 of 5)	16	87653562	87698142	44581	1	57338	ENST00000563609.1	-17183	ENSG00000154118	JPH3	junctophilin 3
chr16	87644187	87645128	942	*	Exon (ENST00000537256.5/57338, exon 2 of 6)	16	87653562	87698142	44581	1	57338	ENST00000563609.1	-8434	ENSG00000154118	JPH3	junctophilin 3
chr16	87644187	87645128	942	*	Exon (ENST00000537256.5/57338, exon 2 of 6)	16	87653562	87698142	44581	1	57338	ENST00000563609.1	-8434	ENSG00000154118	JPH3	junctophilin 3
chr16	87647442	87649083	1642	*	Intron (ENST00000537256.5/57338, intron 2 of 5)	16	87653562	87698142	44581	1	57338	ENST00000563609.1	-4479	ENSG00000154118	JPH3	junctophilin 3
chr16	87647442	87649083	1642	*	Intron (ENST00000537256.5/57338, intron 2 of 5)	16	87653562	87698142	44581	1	57338	ENST00000563609.1	-4479	ENSG00000154118	JPH3	junctophilin 3
chr16	87647442	87649083	1642	*	Intron (ENST00000537256.5/57338, intron 2 of 5)	16	87653562	87698142	44581	1	57338	ENST00000563609.1	-4479	ENSG00000154118	JPH3	junctophilin 3
chr16	87654683	87655342	660	*	Promoter (1-2kb)	16	87653562	87698142	44581	1	57338	ENST00000563609.1	1121	ENSG00000154118	JPH3	junctophilin 3
chr16	87654683	87655342	660	*	Promoter (1-2kb)	16	87653562	87698142	44581	1	57338	ENST00000563609.1	1121	ENSG00000154118	JPH3	junctophilin 3
chr16	87668859	87669214	356	*	Intron (ENST00000537256.5/57338, intron 2 of 5)	16	87653562	87698142	44581	1	57338	ENST00000563609.1	15297	ENSG00000154118	JPH3	junctophilin 3
chr16	87669626	87670108	483	*	Intron (ENST00000537256.5/57338, intron 2 of 5)	16	87653562	87698142	44581	1	57338	ENST00000563609.1	16064	ENSG00000154118	JPH3	junctophilin 3
chr16	87670460	87670961	502	*	Intron (ENST00000537256.5/57338, intron 2 of 5)	16	87653562	87698142	44581	1	57338	ENST00000563609.1	16898	ENSG00000154118	JPH3	junctophilin 3
chr16	87671470	87672109	640	*	Intron (ENST00000537256.5/57338, intron 2 of 5)	16	87653562	87698142	44581	1	57338	ENST00000563609.1	17908	ENSG00000154118	JPH3	junctophilin 3
chr16	87675432	87675746	315	*	Intron (ENST00000537256.5/57338, intron 2 of 5)	16	87693537	87696147	2611	2	100129215	ENST00000538868.2	20401	ENSG00000226180	LOC100129215	uncharacterized LOC100129215
chr16	87681292	87681694	403	*	Intron (ENST00000537256.5/57338, intron 2 of 5)	16	87693537	87696147	2611	2	100129215	ENST00000538868.2	14453	ENSG00000226180	LOC100129215	uncharacterized LOC100129215
chr16	87684842	87685697	856	*	Intron (ENST00000537256.5/57338, intron 3 of 5)	16	87693537	87696147	2611	2	100129215	ENST00000538868.2	10450	ENSG00000226180	LOC100129215	uncharacterized LOC100129215
chr16	87689529	87690567	1039	*	Exon (ENST00000537256.5/57338, exon 4 of 6)	16	87693537	87696147	2611	2	100129215	ENST00000538868.2	5580	ENSG00000226180	LOC100129215	uncharacterized LOC100129215
chr16	87689529	87690567	1039	*	Exon (ENST00000537256.5/57338, exon 4 of 6)	16	87693537	87696147	2611	2	100129215	ENST00000538868.2	5580	ENSG00000226180	LOC100129215	uncharacterized LOC100129215
chr16	87691319	87691704	386	*	Intron (ENST00000537256.5/57338, intron 4 of 5)	16	87693537	87696147	2611	2	100129215	ENST00000538868.2	4443	ENSG00000226180	LOC100129215	uncharacterized LOC100129215
chr16	87697005	87697998	994	*	Promoter (<=1kb)	16	87693537	87696147	2611	2	100129215	ENST00000538868.2	-858	ENSG00000226180	LOC100129215	uncharacterized LOC100129215
chr16	87699923	87700308	386	*	Promoter (<=1kb)	16	87696485	87699415	2931	2	54758	ENST00000568444.1	-508	ENSG00000104731	KLHDC4	kelch domain containing 4
chr16	87701160	87701893	734	*	Promoter (<=1kb)	16	87700778	87701724	947	2	54758	ENST00000568346.1	0	ENSG00000104731	KLHDC4	kelch domain containing 4
chr16	87702258	87702618	361	*	Promoter (<=1kb)	16	87700778	87701724	947	2	54758	ENST00000568346.1	-534	ENSG00000104731	KLHDC4	kelch domain containing 4
chr16	87704968	87705293	326	*	Intron (ENST00000567298.5/54758, intron 11 of 16)	16	87703026	87708387	5362	2	54758	ENST00000568499.1	3094	ENSG00000104731	KLHDC4	kelch domain containing 4
chr16	87705699	87706901	1203	*	Promoter (1-2kb)	16	87703026	87708387	5362	2	54758	ENST00000568499.1	1486	ENSG00000104731	KLHDC4	kelch domain containing 4
chr16	87705699	87706901	1203	*	Promoter (1-2kb)	16	87703026	87708387	5362	2	54758	ENST00000568499.1	1486	ENSG00000104731	KLHDC4	kelch domain containing 4
chr16	87707989	87709614	1626	*	Promoter (<=1kb)	16	87703026	87708387	5362	2	54758	ENST00000568499.1	0	ENSG00000104731	KLHDC4	kelch domain containing 4
chr16	87707989	87709614	1626	*	Promoter (<=1kb)	16	87703026	87708387	5362	2	54758	ENST00000568499.1	0	ENSG00000104731	KLHDC4	kelch domain containing 4
chr16	87707989	87709614	1626	*	Promoter (<=1kb)	16	87703026	87708387	5362	2	54758	ENST00000568499.1	0	ENSG00000104731	KLHDC4	kelch domain containing 4
chr16	87711780	87712456	677	*	Promoter (<=1kb)	16	87707816	87710877	3062	2	54758	ENST00000569487.1	-903	ENSG00000104731	KLHDC4	kelch domain containing 4
chr16	87714009	87714437	429	*	Intron (ENST00000567298.5/54758, intron 8 of 16)	16	87707816	87710877	3062	2	54758	ENST00000569487.1	-3132	ENSG00000104731	KLHDC4	kelch domain containing 4
chr16	87718537	87719218	682	*	Intron (ENST00000567298.5/54758, intron 7 of 16)	16	87707816	87710877	3062	2	54758	ENST00000569487.1	-7660	ENSG00000104731	KLHDC4	kelch domain containing 4
chr16	87719830	87720894	1065	*	Intron (ENST00000567298.5/54758, intron 7 of 16)	16	87710798	87726917	16120	2	54758	ENST00000562913.5	6023	ENSG00000104731	KLHDC4	kelch domain containing 4
chr16	87719830	87720894	1065	*	Intron (ENST00000567298.5/54758, intron 7 of 16)	16	87710798	87726917	16120	2	54758	ENST00000562913.5	6023	ENSG00000104731	KLHDC4	kelch domain containing 4
chr16	87721601	87721922	322	*	Intron (ENST00000567298.5/54758, intron 7 of 16)	16	87710798	87726917	16120	2	54758	ENST00000562913.5	4995	ENSG00000104731	KLHDC4	kelch domain containing 4
chr16	87726106	87726775	670	*	Promoter (<=1kb)	16	87710798	87726917	16120	2	54758	ENST00000562913.5	142	ENSG00000104731	KLHDC4	kelch domain containing 4
chr16	87735343	87735894	552	*	Intron (ENST00000567298.5/54758, intron 5 of 16)	16	87726821	87731006	4186	2	54758	ENST00000562872.1	-4337	ENSG00000104731	KLHDC4	kelch domain containing 4
chr16	87745223	87745602	380	*	Promoter (2-3kb)	16	87707813	87743044	35232	2	54758	ENST00000566349.5	-2179	ENSG00000104731	KLHDC4	kelch domain containing 4
chr16	87765547	87766186	640	*	Promoter (<=1kb)	16	87698149	87765972	67824	2	54758	ENST00000567298.5	0	ENSG00000104731	KLHDC4	kelch domain containing 4
chr16	87784472	87784801	330	*	Intron (ENST00000561567.1/ENST00000561567.1, intron 1 of 1)	16	87773342	87779374	6033	2	102724467	ENST00000563993.6	-5098		LOC102724467	uncharacterized LOC102724467
chr16	87791414	87791788	375	*	Intron (ENST00000561567.1/ENST00000561567.1, intron 1 of 1)	16	87773342	87779374	6033	2	102724467	ENST00000563993.6	-12040		LOC102724467	uncharacterized LOC102724467
chr16	87819518	87820346	829	*	Distal Intergenic	16	87834592	87834660	69	2	102465464	ENST00000617557.1	14314	ENSG00000278598	MIR6775	microRNA 6775
chr16	87819518	87820346	829	*	Distal Intergenic	16	87834592	87834660	69	2	102465464	ENST00000617557.1	14314	ENSG00000278598	MIR6775	microRNA 6775
chr16	87826835	87827377	543	*	Distal Intergenic	16	87834592	87834660	69	2	102465464	ENST00000617557.1	7283	ENSG00000278598	MIR6775	microRNA 6775
chr16	87830708	87832164	1457	*	Promoter (2-3kb)	16	87834592	87834660	69	2	102465464	ENST00000617557.1	2496	ENSG00000278598	MIR6775	microRNA 6775
chr16	87830708	87832164	1457	*	Promoter (2-3kb)	16	87834592	87834660	69	2	102465464	ENST00000617557.1	2496	ENSG00000278598	MIR6775	microRNA 6775
chr16	87830708	87832164	1457	*	Promoter (2-3kb)	16	87834592	87834660	69	2	102465464	ENST00000617557.1	2496	ENSG00000278598	MIR6775	microRNA 6775
chr16	87832906	87833345	440	*	Promoter (1-2kb)	16	87834592	87834660	69	2	102465464	ENST00000617557.1	1315	ENSG00000278598	MIR6775	microRNA 6775
chr16	87833770	87834522	753	*	Promoter (<=1kb)	16	87834592	87834660	69	2	102465464	ENST00000617557.1	138	ENSG00000278598	MIR6775	microRNA 6775
chr16	87835688	87836773	1086	*	Promoter (<=1kb)	16	87832732	87836805	4074	2	8140	ENST00000563489.1	32	ENSG00000103257	SLC7A5	solute carrier family 7 member 5
chr16	87835688	87836773	1086	*	Promoter (<=1kb)	16	87832732	87836805	4074	2	8140	ENST00000563489.1	32	ENSG00000103257	SLC7A5	solute carrier family 7 member 5
chr16	87837466	87837940	475	*	Promoter (<=1kb)	16	87832732	87836805	4074	2	8140	ENST00000563489.1	-661	ENSG00000103257	SLC7A5	solute carrier family 7 member 5
chr16	87838779	87840951	2173	*	Promoter (1-2kb)	16	87832732	87836805	4074	2	8140	ENST00000563489.1	-1974	ENSG00000103257	SLC7A5	solute carrier family 7 member 5
chr16	87838779	87840951	2173	*	Promoter (1-2kb)	16	87832732	87836805	4074	2	8140	ENST00000563489.1	-1974	ENSG00000103257	SLC7A5	solute carrier family 7 member 5
chr16	87838779	87840951	2173	*	Promoter (1-2kb)	16	87832732	87836805	4074	2	8140	ENST00000563489.1	-1974	ENSG00000103257	SLC7A5	solute carrier family 7 member 5
chr16	87838779	87840951	2173	*	Promoter (1-2kb)	16	87832732	87836805	4074	2	8140	ENST00000563489.1	-1974	ENSG00000103257	SLC7A5	solute carrier family 7 member 5
chr16	87844234	87844592	359	*	Intron (ENST00000565644.5/8140, intron 2 of 9)	16	87832732	87836805	4074	2	8140	ENST00000563489.1	-7429	ENSG00000103257	SLC7A5	solute carrier family 7 member 5
chr16	87847941	87848564	624	*	Intron (ENST00000565644.5/8140, intron 2 of 9)	16	87832732	87836805	4074	2	8140	ENST00000563489.1	-11136	ENSG00000103257	SLC7A5	solute carrier family 7 member 5
chr16	87851555	87851868	314	*	5' UTR	16	87830023	87863639	33617	2	8140	ENST00000565644.5	11771	ENSG00000103257	SLC7A5	solute carrier family 7 member 5
chr16	87854466	87854783	318	*	Intron (ENST00000565644.5/8140, intron 1 of 9)	16	87830023	87863639	33617	2	8140	ENST00000565644.5	8856	ENSG00000103257	SLC7A5	solute carrier family 7 member 5
chr16	87856327	87857107	781	*	Intron (ENST00000565644.5/8140, intron 1 of 9)	16	87830023	87863639	33617	2	8140	ENST00000565644.5	6532	ENSG00000103257	SLC7A5	solute carrier family 7 member 5
chr16	87856327	87857107	781	*	Intron (ENST00000565644.5/8140, intron 1 of 9)	16	87830023	87863639	33617	2	8140	ENST00000565644.5	6532	ENSG00000103257	SLC7A5	solute carrier family 7 member 5
chr16	87868794	87869966	1173	*	Promoter (<=1kb)	16	87830023	87869507	39485	2	8140	ENST00000261622.5	0	ENSG00000103257	SLC7A5	solute carrier family 7 member 5
chr16	87868794	87869966	1173	*	Promoter (<=1kb)	16	87830023	87869507	39485	2	8140	ENST00000261622.5	0	ENSG00000103257	SLC7A5	solute carrier family 7 member 5
chr16	87914351	87915170	820	*	Intron (ENST00000649158.1/763, intron 2 of 6)	16	87888013	87936529	48517	2	763	ENST00000649794.3	21359	ENSG00000174990	CA5A	carbonic anhydrase 5A
chr16	87914351	87915170	820	*	Intron (ENST00000649158.1/763, intron 2 of 6)	16	87888013	87936529	48517	2	763	ENST00000649794.3	21359	ENSG00000174990	CA5A	carbonic anhydrase 5A
chr16	87926285	87927264	980	*	Exon (ENST00000649158.1/763, exon 2 of 7)	16	87888013	87936529	48517	2	763	ENST00000649794.3	9265	ENSG00000174990	CA5A	carbonic anhydrase 5A
chr16	87949931	87950694	764	*	Promoter (<=1kb)	16	87950436	87981049	30614	1	54971	ENST00000423252.5	0	ENSG00000172530	BANP	BTG3 associated nuclear protein
chr16	87951309	87952174	866	*	Promoter (<=1kb)	16	87951430	88077178	125749	1	54971	ENST00000700483.1	0	ENSG00000172530	BANP	BTG3 associated nuclear protein
chr16	87951309	87952174	866	*	Promoter (<=1kb)	16	87951430	88077178	125749	1	54971	ENST00000700483.1	0	ENSG00000172530	BANP	BTG3 associated nuclear protein
chr16	87954572	87955176	605	*	Intron (ENST00000569400.5/54971, intron 1 of 2)	16	87951487	88077318	125832	1	54971	ENST00000355022.8	3085	ENSG00000172530	BANP	BTG3 associated nuclear protein
chr16	87964187	87964618	432	*	Promoter (<=1kb)	16	87963379	87984182	20804	1	54971	ENST00000436274.5	808	ENSG00000172530	BANP	BTG3 associated nuclear protein
chr16	87977163	87977478	316	*	Intron (ENST00000569400.5/54971, intron 1 of 2)	16	87980535	87984227	3693	1	54971	ENST00000474563.2	-3057	ENSG00000172530	BANP	BTG3 associated nuclear protein
chr16	87984896	87985238	343	*	Promoter (2-3kb)	16	87982618	87984259	1642	1	54971	ENST00000472964.1	2278	ENSG00000172530	BANP	BTG3 associated nuclear protein
chr16	87989444	87990059	616	*	Intron (ENST00000700483.1/54971, intron 4 of 12)	16	87982618	87984259	1642	1	54971	ENST00000472964.1	6826	ENSG00000172530	BANP	BTG3 associated nuclear protein
chr16	87996459	87996784	326	*	Intron (ENST00000700483.1/54971, intron 4 of 12)	16	87982618	87984259	1642	1	54971	ENST00000472964.1	13841	ENSG00000172530	BANP	BTG3 associated nuclear protein
chr16	88015267	88015843	577	*	Promoter (1-2kb)	16	88017190	88033219	16030	1	54971	ENST00000497491.1	-1347	ENSG00000172530	BANP	BTG3 associated nuclear protein
chr16	88019467	88019822	356	*	Promoter (2-3kb)	16	88017190	88033219	16030	1	54971	ENST00000497491.1	2277	ENSG00000172530	BANP	BTG3 associated nuclear protein
chr16	88027354	88028409	1056	*	Exon (ENST00000700483.1/54971, exon 8 of 13)	16	88035052	88076835	41784	1	54971	ENST00000466847.5	-6643	ENSG00000172530	BANP	BTG3 associated nuclear protein
chr16	88033009	88033489	481	*	Promoter (1-2kb)	16	88035052	88076835	41784	1	54971	ENST00000466847.5	-1563	ENSG00000172530	BANP	BTG3 associated nuclear protein
chr16	88051146	88051486	341	*	Intron (ENST00000700483.1/54971, intron 11 of 12)	16	88037273	88072130	34858	1	54971	ENST00000565242.1	13873	ENSG00000172530	BANP	BTG3 associated nuclear protein
chr16	88057641	88058488	848	*	Intron (ENST00000700483.1/54971, intron 11 of 12)	16	88071073	88077318	6246	1	54971	ENST00000481948.1	-12585	ENSG00000172530	BANP	BTG3 associated nuclear protein
chr16	88057641	88058488	848	*	Intron (ENST00000700483.1/54971, intron 11 of 12)	16	88071073	88077318	6246	1	54971	ENST00000481948.1	-12585	ENSG00000172530	BANP	BTG3 associated nuclear protein
chr16	88059827	88060359	533	*	Intron (ENST00000700483.1/54971, intron 11 of 12)	16	88071073	88077318	6246	1	54971	ENST00000481948.1	-10714	ENSG00000172530	BANP	BTG3 associated nuclear protein
chr16	88060713	88061133	421	*	Intron (ENST00000700483.1/54971, intron 11 of 12)	16	88071073	88077318	6246	1	54971	ENST00000481948.1	-9940	ENSG00000172530	BANP	BTG3 associated nuclear protein
chr16	88064158	88064671	514	*	Intron (ENST00000700483.1/54971, intron 11 of 12)	16	88071073	88077318	6246	1	54971	ENST00000481948.1	-6402	ENSG00000172530	BANP	BTG3 associated nuclear protein
chr16	88067310	88067832	523	*	Intron (ENST00000700483.1/54971, intron 11 of 12)	16	88071073	88077318	6246	1	54971	ENST00000481948.1	-3241	ENSG00000172530	BANP	BTG3 associated nuclear protein
chr16	88068558	88069112	555	*	Promoter (1-2kb)	16	88071073	88077318	6246	1	54971	ENST00000481948.1	-1961	ENSG00000172530	BANP	BTG3 associated nuclear protein
chr16	88070449	88071371	923	*	Promoter (<=1kb)	16	88071073	88077318	6246	1	54971	ENST00000481948.1	0	ENSG00000172530	BANP	BTG3 associated nuclear protein
chr16	88070449	88071371	923	*	Promoter (<=1kb)	16	88071073	88077318	6246	1	54971	ENST00000481948.1	0	ENSG00000172530	BANP	BTG3 associated nuclear protein
chr16	88071966	88073778	1813	*	Promoter (<=1kb)	16	88071073	88077318	6246	1	54971	ENST00000481948.1	893	ENSG00000172530	BANP	BTG3 associated nuclear protein
chr16	88071966	88073778	1813	*	Promoter (<=1kb)	16	88071073	88077318	6246	1	54971	ENST00000481948.1	893	ENSG00000172530	BANP	BTG3 associated nuclear protein
chr16	88071966	88073778	1813	*	Promoter (<=1kb)	16	88071073	88077318	6246	1	54971	ENST00000481948.1	893	ENSG00000172530	BANP	BTG3 associated nuclear protein
chr16	88076242	88076900	659	*	3' UTR	16	88071073	88077318	6246	1	54971	ENST00000481948.1	5169	ENSG00000172530	BANP	BTG3 associated nuclear protein
chr16	88076242	88076900	659	*	3' UTR	16	88071073	88077318	6246	1	54971	ENST00000481948.1	5169	ENSG00000172530	BANP	BTG3 associated nuclear protein
chr16	88083608	88084263	656	*	Intron (ENST00000568267.1/ENST00000568267.1, intron 1 of 1)	16	88071073	88077318	6246	1	54971	ENST00000481948.1	12535	ENSG00000172530	BANP	BTG3 associated nuclear protein
chr16	88086381	88087134	754	*	Exon (ENST00000685311.2/ENST00000685311.2, exon 1 of 1)	16	88088041	88100959	12919	2	400553	ENST00000378417.1	13825	ENSG00000205037	LOC400553	uncharacterized LOC400553
chr16	88086381	88087134	754	*	Exon (ENST00000685311.2/ENST00000685311.2, exon 1 of 1)	16	88088041	88100959	12919	2	400553	ENST00000378417.1	13825	ENSG00000205037	LOC400553	uncharacterized LOC400553
chr16	88090437	88091069	633	*	Exon (ENST00000378417.1/400553, exon 2 of 2)	16	88088041	88100959	12919	2	400553	ENST00000378417.1	9890	ENSG00000205037	LOC400553	uncharacterized LOC400553
chr16	88091429	88091939	511	*	Intron (ENST00000378417.1/400553, intron 1 of 1)	16	88088041	88100959	12919	2	400553	ENST00000378417.1	9020	ENSG00000205037	LOC400553	uncharacterized LOC400553
chr16	88100768	88101266	499	*	Promoter (<=1kb)	16	88088041	88100959	12919	2	400553	ENST00000378417.1	0	ENSG00000205037	LOC400553	uncharacterized LOC400553
chr16	88105869	88106332	464	*	Distal Intergenic	16	88099409	88100985	1577	2	400553	ENST00000566351.1	-4884	ENSG00000205037	LOC400553	uncharacterized LOC400553
chr16	88106685	88107256	572	*	Distal Intergenic	16	88099409	88100985	1577	2	400553	ENST00000566351.1	-5700	ENSG00000205037	LOC400553	uncharacterized LOC400553
chr16	88120434	88121039	606	*	Distal Intergenic	16	88099409	88100985	1577	2	400553	ENST00000566351.1	-19449	ENSG00000205037	LOC400553	uncharacterized LOC400553
chr16	88130737	88131116	380	*	Distal Intergenic	16	88099409	88100985	1577	2	400553	ENST00000566351.1	-29752	ENSG00000205037	LOC400553	uncharacterized LOC400553
chr16	88131567	88132492	926	*	Distal Intergenic	16	88099409	88100985	1577	2	400553	ENST00000566351.1	-30582	ENSG00000205037	LOC400553	uncharacterized LOC400553
chr16	88131567	88132492	926	*	Distal Intergenic	16	88099409	88100985	1577	2	400553	ENST00000566351.1	-30582	ENSG00000205037	LOC400553	uncharacterized LOC400553
chr16	88143885	88144215	331	*	Distal Intergenic	16	88186605	88195202	8598	1	101928880	ENST00000665557.1	-42390	ENSG00000260420	LINC02182	long intergenic non-protein coding RNA 2182
chr16	88145377	88146341	965	*	Distal Intergenic	16	88186605	88195202	8598	1	101928880	ENST00000665557.1	-40264	ENSG00000260420	LINC02182	long intergenic non-protein coding RNA 2182
chr16	88145377	88146341	965	*	Distal Intergenic	16	88186605	88195202	8598	1	101928880	ENST00000665557.1	-40264	ENSG00000260420	LINC02182	long intergenic non-protein coding RNA 2182
chr16	88145377	88146341	965	*	Distal Intergenic	16	88186605	88195202	8598	1	101928880	ENST00000665557.1	-40264	ENSG00000260420	LINC02182	long intergenic non-protein coding RNA 2182
chr16	88152303	88152616	314	*	Distal Intergenic	16	88186605	88195202	8598	1	101928880	ENST00000665557.1	-33989	ENSG00000260420	LINC02182	long intergenic non-protein coding RNA 2182
chr16	88169608	88169941	334	*	Distal Intergenic	16	88186605	88195202	8598	1	101928880	ENST00000665557.1	-16664	ENSG00000260420	LINC02182	long intergenic non-protein coding RNA 2182
chr16	88183169	88183513	345	*	Intron (ENST00000661363.1/105371401, intron 1 of 1)	16	88186605	88195202	8598	1	101928880	ENST00000665557.1	-3092	ENSG00000260420	LINC02182	long intergenic non-protein coding RNA 2182
chr16	88184466	88184833	368	*	Promoter (1-2kb)	16	88186605	88195202	8598	1	101928880	ENST00000665557.1	-1772	ENSG00000260420	LINC02182	long intergenic non-protein coding RNA 2182
chr16	88186355	88186848	494	*	Promoter (<=1kb)	16	88186605	88195202	8598	1	101928880	ENST00000665557.1	0	ENSG00000260420	LINC02182	long intergenic non-protein coding RNA 2182
chr16	88194155	88194791	637	*	Promoter (<=1kb)	16	88194281	88195217	937	1	101928880	ENST00000569362.2	0	ENSG00000260420	LINC02182	long intergenic non-protein coding RNA 2182
chr16	88194155	88194791	637	*	Promoter (<=1kb)	16	88194281	88195217	937	1	101928880	ENST00000569362.2	0	ENSG00000260420	LINC02182	long intergenic non-protein coding RNA 2182
chr16	88200771	88201085	315	*	Distal Intergenic	16	88194281	88195217	937	1	101928880	ENST00000569362.2	6490	ENSG00000260420	LINC02182	long intergenic non-protein coding RNA 2182
chr16	88201584	88201907	324	*	Distal Intergenic	16	88194281	88195217	937	1	101928880	ENST00000569362.2	7303	ENSG00000260420	LINC02182	long intergenic non-protein coding RNA 2182
chr16	88202407	88203608	1202	*	Distal Intergenic	16	88194281	88195217	937	1	101928880	ENST00000569362.2	8126	ENSG00000260420	LINC02182	long intergenic non-protein coding RNA 2182
chr16	88202407	88203608	1202	*	Distal Intergenic	16	88194281	88195217	937	1	101928880	ENST00000569362.2	8126	ENSG00000260420	LINC02182	long intergenic non-protein coding RNA 2182
chr16	88207344	88207748	405	*	Distal Intergenic	16	88194281	88195217	937	1	101928880	ENST00000569362.2	13063	ENSG00000260420	LINC02182	long intergenic non-protein coding RNA 2182
chr16	88224176	88225080	905	*	Distal Intergenic	16	88194281	88195217	937	1	101928880	ENST00000569362.2	29895	ENSG00000260420	LINC02182	long intergenic non-protein coding RNA 2182
chr16	88224176	88225080	905	*	Distal Intergenic	16	88194281	88195217	937	1	101928880	ENST00000569362.2	29895	ENSG00000260420	LINC02182	long intergenic non-protein coding RNA 2182
chr16	88226880	88228443	1564	*	Distal Intergenic	16	88194281	88195217	937	1	101928880	ENST00000569362.2	32599	ENSG00000260420	LINC02182	long intergenic non-protein coding RNA 2182
chr16	88226880	88228443	1564	*	Distal Intergenic	16	88194281	88195217	937	1	101928880	ENST00000569362.2	32599	ENSG00000260420	LINC02182	long intergenic non-protein coding RNA 2182
chr16	88226880	88228443	1564	*	Distal Intergenic	16	88194281	88195217	937	1	101928880	ENST00000569362.2	32599	ENSG00000260420	LINC02182	long intergenic non-protein coding RNA 2182
chr16	88226880	88228443	1564	*	Distal Intergenic	16	88194281	88195217	937	1	101928880	ENST00000569362.2	32599	ENSG00000260420	LINC02182	long intergenic non-protein coding RNA 2182
chr16	88234428	88235084	657	*	Exon (ENST00000563190.1/ENST00000563190.1, exon 1 of 4)	16	88194281	88195217	937	1	101928880	ENST00000569362.2	40147	ENSG00000260420	LINC02182	long intergenic non-protein coding RNA 2182
chr16	88266935	88267398	464	*	Intron (ENST00000563190.1/ENST00000563190.1, intron 1 of 3)	16	88194281	88195217	937	1	101928880	ENST00000569362.2	72654	ENSG00000260420	LINC02182	long intergenic non-protein coding RNA 2182
chr16	88273883	88274688	806	*	Intron (ENST00000563190.1/ENST00000563190.1, intron 1 of 3)	16	88194281	88195217	937	1	101928880	ENST00000569362.2	79602	ENSG00000260420	LINC02182	long intergenic non-protein coding RNA 2182
chr16	88284636	88285859	1224	*	Intron (ENST00000563190.1/ENST00000563190.1, intron 2 of 3)	16	88194281	88195217	937	1	101928880	ENST00000569362.2	90355	ENSG00000260420	LINC02182	long intergenic non-protein coding RNA 2182
chr16	88284636	88285859	1224	*	Intron (ENST00000563190.1/ENST00000563190.1, intron 2 of 3)	16	88194281	88195217	937	1	101928880	ENST00000569362.2	90355	ENSG00000260420	LINC02182	long intergenic non-protein coding RNA 2182
chr16	88284636	88285859	1224	*	Intron (ENST00000563190.1/ENST00000563190.1, intron 2 of 3)	16	88194281	88195217	937	1	101928880	ENST00000569362.2	90355	ENSG00000260420	LINC02182	long intergenic non-protein coding RNA 2182
chr16	88295131	88295446	316	*	Intron (ENST00000563190.1/ENST00000563190.1, intron 3 of 3)	16	88382959	88440753	57795	1	84627	ENST00000565624.3	-87513	ENSG00000225614	ZNF469	zinc finger protein 469
chr16	88315160	88315483	324	*	Distal Intergenic	16	88382959	88440753	57795	1	84627	ENST00000565624.3	-67476	ENSG00000225614	ZNF469	zinc finger protein 469
chr16	88315983	88316529	547	*	Distal Intergenic	16	88382959	88440753	57795	1	84627	ENST00000565624.3	-66430	ENSG00000225614	ZNF469	zinc finger protein 469
chr16	88322021	88322495	475	*	Distal Intergenic	16	88382959	88440753	57795	1	84627	ENST00000565624.3	-60464	ENSG00000225614	ZNF469	zinc finger protein 469
chr16	88327155	88328160	1006	*	Distal Intergenic	16	88382959	88440753	57795	1	84627	ENST00000565624.3	-54799	ENSG00000225614	ZNF469	zinc finger protein 469
chr16	88327155	88328160	1006	*	Distal Intergenic	16	88382959	88440753	57795	1	84627	ENST00000565624.3	-54799	ENSG00000225614	ZNF469	zinc finger protein 469
chr16	88327155	88328160	1006	*	Distal Intergenic	16	88382959	88440753	57795	1	84627	ENST00000565624.3	-54799	ENSG00000225614	ZNF469	zinc finger protein 469
chr16	88339859	88340266	408	*	Distal Intergenic	16	88382959	88440753	57795	1	84627	ENST00000565624.3	-42693	ENSG00000225614	ZNF469	zinc finger protein 469
chr16	88340740	88342239	1500	*	Distal Intergenic	16	88382959	88440753	57795	1	84627	ENST00000565624.3	-40720	ENSG00000225614	ZNF469	zinc finger protein 469
chr16	88340740	88342239	1500	*	Distal Intergenic	16	88382959	88440753	57795	1	84627	ENST00000565624.3	-40720	ENSG00000225614	ZNF469	zinc finger protein 469
chr16	88340740	88342239	1500	*	Distal Intergenic	16	88382959	88440753	57795	1	84627	ENST00000565624.3	-40720	ENSG00000225614	ZNF469	zinc finger protein 469
chr16	88346464	88347033	570	*	Distal Intergenic	16	88382959	88440753	57795	1	84627	ENST00000565624.3	-35926	ENSG00000225614	ZNF469	zinc finger protein 469
chr16	88348619	88349134	516	*	Distal Intergenic	16	88382959	88440753	57795	1	84627	ENST00000565624.3	-33825	ENSG00000225614	ZNF469	zinc finger protein 469
chr16	88348619	88349134	516	*	Distal Intergenic	16	88382959	88440753	57795	1	84627	ENST00000565624.3	-33825	ENSG00000225614	ZNF469	zinc finger protein 469
chr16	88350928	88351888	961	*	Distal Intergenic	16	88382959	88440753	57795	1	84627	ENST00000565624.3	-31071	ENSG00000225614	ZNF469	zinc finger protein 469
chr16	88350928	88351888	961	*	Distal Intergenic	16	88382959	88440753	57795	1	84627	ENST00000565624.3	-31071	ENSG00000225614	ZNF469	zinc finger protein 469
chr16	88353384	88353859	476	*	Distal Intergenic	16	88382959	88440753	57795	1	84627	ENST00000565624.3	-29100	ENSG00000225614	ZNF469	zinc finger protein 469
chr16	88355301	88355628	328	*	Distal Intergenic	16	88382959	88440753	57795	1	84627	ENST00000565624.3	-27331	ENSG00000225614	ZNF469	zinc finger protein 469
chr16	88357552	88358429	878	*	Distal Intergenic	16	88382959	88440753	57795	1	84627	ENST00000565624.3	-24530	ENSG00000225614	ZNF469	zinc finger protein 469
chr16	88357552	88358429	878	*	Distal Intergenic	16	88382959	88440753	57795	1	84627	ENST00000565624.3	-24530	ENSG00000225614	ZNF469	zinc finger protein 469
chr16	88374646	88375248	603	*	Distal Intergenic	16	88382959	88440753	57795	1	84627	ENST00000565624.3	-7711	ENSG00000225614	ZNF469	zinc finger protein 469
chr16	88374646	88375248	603	*	Distal Intergenic	16	88382959	88440753	57795	1	84627	ENST00000565624.3	-7711	ENSG00000225614	ZNF469	zinc finger protein 469
chr16	88375624	88378390	2767	*	Distal Intergenic	16	88382959	88440753	57795	1	84627	ENST00000565624.3	-4569	ENSG00000225614	ZNF469	zinc finger protein 469
chr16	88375624	88378390	2767	*	Distal Intergenic	16	88382959	88440753	57795	1	84627	ENST00000565624.3	-4569	ENSG00000225614	ZNF469	zinc finger protein 469
chr16	88375624	88378390	2767	*	Distal Intergenic	16	88382959	88440753	57795	1	84627	ENST00000565624.3	-4569	ENSG00000225614	ZNF469	zinc finger protein 469
chr16	88375624	88378390	2767	*	Distal Intergenic	16	88382959	88440753	57795	1	84627	ENST00000565624.3	-4569	ENSG00000225614	ZNF469	zinc finger protein 469
chr16	88375624	88378390	2767	*	Distal Intergenic	16	88382959	88440753	57795	1	84627	ENST00000565624.3	-4569	ENSG00000225614	ZNF469	zinc finger protein 469
chr16	88375624	88378390	2767	*	Distal Intergenic	16	88382959	88440753	57795	1	84627	ENST00000565624.3	-4569	ENSG00000225614	ZNF469	zinc finger protein 469
chr16	88383657	88384194	538	*	Promoter (<=1kb)	16	88382959	88440753	57795	1	84627	ENST00000565624.3	698	ENSG00000225614	ZNF469	zinc finger protein 469
chr16	88385961	88386521	561	*	Intron (ENST00000565624.3/84627, intron 1 of 2)	16	88382959	88440753	57795	1	84627	ENST00000565624.3	3002	ENSG00000225614	ZNF469	zinc finger protein 469
chr16	88387069	88387610	542	*	Intron (ENST00000565624.3/84627, intron 1 of 2)	16	88382959	88440753	57795	1	84627	ENST00000565624.3	4110	ENSG00000225614	ZNF469	zinc finger protein 469
chr16	88387069	88387610	542	*	Intron (ENST00000565624.3/84627, intron 1 of 2)	16	88382959	88440753	57795	1	84627	ENST00000565624.3	4110	ENSG00000225614	ZNF469	zinc finger protein 469
chr16	88393067	88393890	824	*	Intron (ENST00000565624.3/84627, intron 1 of 2)	16	88382959	88440753	57795	1	84627	ENST00000565624.3	10108	ENSG00000225614	ZNF469	zinc finger protein 469
chr16	88393067	88393890	824	*	Intron (ENST00000565624.3/84627, intron 1 of 2)	16	88382959	88440753	57795	1	84627	ENST00000565624.3	10108	ENSG00000225614	ZNF469	zinc finger protein 469
chr16	88402689	88404485	1797	*	Intron (ENST00000565624.3/84627, intron 1 of 2)	16	88382959	88440753	57795	1	84627	ENST00000565624.3	19730	ENSG00000225614	ZNF469	zinc finger protein 469
chr16	88402689	88404485	1797	*	Intron (ENST00000565624.3/84627, intron 1 of 2)	16	88382959	88440753	57795	1	84627	ENST00000565624.3	19730	ENSG00000225614	ZNF469	zinc finger protein 469
chr16	88402689	88404485	1797	*	Intron (ENST00000565624.3/84627, intron 1 of 2)	16	88382959	88440753	57795	1	84627	ENST00000565624.3	19730	ENSG00000225614	ZNF469	zinc finger protein 469
chr16	88402689	88404485	1797	*	Intron (ENST00000565624.3/84627, intron 1 of 2)	16	88382959	88440753	57795	1	84627	ENST00000565624.3	19730	ENSG00000225614	ZNF469	zinc finger protein 469
chr16	88402689	88404485	1797	*	Intron (ENST00000565624.3/84627, intron 1 of 2)	16	88382959	88440753	57795	1	84627	ENST00000565624.3	19730	ENSG00000225614	ZNF469	zinc finger protein 469
chr16	88405370	88407390	2021	*	Intron (ENST00000565624.3/84627, intron 1 of 2)	16	88382959	88440753	57795	1	84627	ENST00000565624.3	22411	ENSG00000225614	ZNF469	zinc finger protein 469
chr16	88405370	88407390	2021	*	Intron (ENST00000565624.3/84627, intron 1 of 2)	16	88382959	88440753	57795	1	84627	ENST00000565624.3	22411	ENSG00000225614	ZNF469	zinc finger protein 469
chr16	88405370	88407390	2021	*	Intron (ENST00000565624.3/84627, intron 1 of 2)	16	88382959	88440753	57795	1	84627	ENST00000565624.3	22411	ENSG00000225614	ZNF469	zinc finger protein 469
chr16	88405370	88407390	2021	*	Intron (ENST00000565624.3/84627, intron 1 of 2)	16	88382959	88440753	57795	1	84627	ENST00000565624.3	22411	ENSG00000225614	ZNF469	zinc finger protein 469
chr16	88408630	88409072	443	*	Intron (ENST00000565624.3/84627, intron 1 of 2)	16	88382959	88440753	57795	1	84627	ENST00000565624.3	25671	ENSG00000225614	ZNF469	zinc finger protein 469
chr16	88411162	88411593	432	*	Intron (ENST00000565624.3/84627, intron 1 of 2)	16	88382959	88440753	57795	1	84627	ENST00000565624.3	28203	ENSG00000225614	ZNF469	zinc finger protein 469
chr16	88412873	88415422	2550	*	Intron (ENST00000565624.3/84627, intron 1 of 2)	16	88382959	88440753	57795	1	84627	ENST00000565624.3	29914	ENSG00000225614	ZNF469	zinc finger protein 469
chr16	88412873	88415422	2550	*	Intron (ENST00000565624.3/84627, intron 1 of 2)	16	88382959	88440753	57795	1	84627	ENST00000565624.3	29914	ENSG00000225614	ZNF469	zinc finger protein 469
chr16	88412873	88415422	2550	*	Intron (ENST00000565624.3/84627, intron 1 of 2)	16	88382959	88440753	57795	1	84627	ENST00000565624.3	29914	ENSG00000225614	ZNF469	zinc finger protein 469
chr16	88412873	88415422	2550	*	Intron (ENST00000565624.3/84627, intron 1 of 2)	16	88382959	88440753	57795	1	84627	ENST00000565624.3	29914	ENSG00000225614	ZNF469	zinc finger protein 469
chr16	88412873	88415422	2550	*	Intron (ENST00000565624.3/84627, intron 1 of 2)	16	88382959	88440753	57795	1	84627	ENST00000565624.3	29914	ENSG00000225614	ZNF469	zinc finger protein 469
chr16	88418842	88419405	564	*	Intron (ENST00000565624.3/84627, intron 1 of 2)	16	88453280	88537031	83752	1	161882	ENST00000319555.8	-33875	ENSG00000179588	ZFPM1	zinc finger protein, FOG family member 1
chr16	88418842	88419405	564	*	Intron (ENST00000565624.3/84627, intron 1 of 2)	16	88453280	88537031	83752	1	161882	ENST00000319555.8	-33875	ENSG00000179588	ZFPM1	zinc finger protein, FOG family member 1
chr16	88424626	88425084	459	*	5' UTR	16	88453280	88537031	83752	1	161882	ENST00000319555.8	-28196	ENSG00000179588	ZFPM1	zinc finger protein, FOG family member 1
chr16	88427299	88431890	4592	*	5' UTR	16	88453280	88537031	83752	1	161882	ENST00000319555.8	-21390	ENSG00000179588	ZFPM1	zinc finger protein, FOG family member 1
chr16	88427299	88431890	4592	*	5' UTR	16	88453280	88537031	83752	1	161882	ENST00000319555.8	-21390	ENSG00000179588	ZFPM1	zinc finger protein, FOG family member 1
chr16	88427299	88431890	4592	*	5' UTR	16	88453280	88537031	83752	1	161882	ENST00000319555.8	-21390	ENSG00000179588	ZFPM1	zinc finger protein, FOG family member 1
chr16	88427299	88431890	4592	*	5' UTR	16	88453280	88537031	83752	1	161882	ENST00000319555.8	-21390	ENSG00000179588	ZFPM1	zinc finger protein, FOG family member 1
chr16	88427299	88431890	4592	*	5' UTR	16	88453280	88537031	83752	1	161882	ENST00000319555.8	-21390	ENSG00000179588	ZFPM1	zinc finger protein, FOG family member 1
chr16	88427299	88431890	4592	*	5' UTR	16	88453280	88537031	83752	1	161882	ENST00000319555.8	-21390	ENSG00000179588	ZFPM1	zinc finger protein, FOG family member 1
chr16	88427299	88431890	4592	*	5' UTR	16	88453280	88537031	83752	1	161882	ENST00000319555.8	-21390	ENSG00000179588	ZFPM1	zinc finger protein, FOG family member 1
chr16	88427299	88431890	4592	*	5' UTR	16	88453280	88537031	83752	1	161882	ENST00000319555.8	-21390	ENSG00000179588	ZFPM1	zinc finger protein, FOG family member 1
chr16	88427299	88431890	4592	*	5' UTR	16	88453280	88537031	83752	1	161882	ENST00000319555.8	-21390	ENSG00000179588	ZFPM1	zinc finger protein, FOG family member 1
chr16	88427299	88431890	4592	*	5' UTR	16	88453280	88537031	83752	1	161882	ENST00000319555.8	-21390	ENSG00000179588	ZFPM1	zinc finger protein, FOG family member 1
chr16	88436095	88438001	1907	*	Exon (ENST00000565624.3/84627, exon 3 of 3)	16	88453280	88537031	83752	1	161882	ENST00000319555.8	-15279	ENSG00000179588	ZFPM1	zinc finger protein, FOG family member 1
chr16	88436095	88438001	1907	*	Exon (ENST00000565624.3/84627, exon 3 of 3)	16	88453280	88537031	83752	1	161882	ENST00000319555.8	-15279	ENSG00000179588	ZFPM1	zinc finger protein, FOG family member 1
chr16	88436095	88438001	1907	*	Exon (ENST00000565624.3/84627, exon 3 of 3)	16	88453280	88537031	83752	1	161882	ENST00000319555.8	-15279	ENSG00000179588	ZFPM1	zinc finger protein, FOG family member 1
chr16	88436095	88438001	1907	*	Exon (ENST00000565624.3/84627, exon 3 of 3)	16	88453280	88537031	83752	1	161882	ENST00000319555.8	-15279	ENSG00000179588	ZFPM1	zinc finger protein, FOG family member 1
chr16	88438325	88439319	995	*	Exon (ENST00000565624.3/84627, exon 3 of 3)	16	88453280	88537031	83752	1	161882	ENST00000319555.8	-13961	ENSG00000179588	ZFPM1	zinc finger protein, FOG family member 1
chr16	88438325	88439319	995	*	Exon (ENST00000565624.3/84627, exon 3 of 3)	16	88453280	88537031	83752	1	161882	ENST00000319555.8	-13961	ENSG00000179588	ZFPM1	zinc finger protein, FOG family member 1
chr16	88439974	88440471	498	*	3' UTR	16	88453280	88537031	83752	1	161882	ENST00000319555.8	-12809	ENSG00000179588	ZFPM1	zinc finger protein, FOG family member 1
chr16	88440790	88441107	318	*	Downstream (<=300bp)	16	88453280	88537031	83752	1	161882	ENST00000319555.8	-12173	ENSG00000179588	ZFPM1	zinc finger protein, FOG family member 1
chr16	88442173	88442555	383	*	Distal Intergenic	16	88453280	88537031	83752	1	161882	ENST00000319555.8	-10725	ENSG00000179588	ZFPM1	zinc finger protein, FOG family member 1
chr16	88442904	88443537	634	*	Distal Intergenic	16	88453280	88537031	83752	1	161882	ENST00000319555.8	-9743	ENSG00000179588	ZFPM1	zinc finger protein, FOG family member 1
chr16	88445348	88446418	1071	*	Distal Intergenic	16	88453280	88537031	83752	1	161882	ENST00000319555.8	-6862	ENSG00000179588	ZFPM1	zinc finger protein, FOG family member 1
chr16	88445348	88446418	1071	*	Distal Intergenic	16	88453280	88537031	83752	1	161882	ENST00000319555.8	-6862	ENSG00000179588	ZFPM1	zinc finger protein, FOG family member 1
chr16	88445348	88446418	1071	*	Distal Intergenic	16	88453280	88537031	83752	1	161882	ENST00000319555.8	-6862	ENSG00000179588	ZFPM1	zinc finger protein, FOG family member 1
chr16	88449387	88449872	486	*	Distal Intergenic	16	88453280	88537031	83752	1	161882	ENST00000319555.8	-3408	ENSG00000179588	ZFPM1	zinc finger protein, FOG family member 1
chr16	88451046	88451426	381	*	Promoter (1-2kb)	16	88453280	88537031	83752	1	161882	ENST00000319555.8	-1854	ENSG00000179588	ZFPM1	zinc finger protein, FOG family member 1
chr16	88452269	88453020	752	*	Promoter (<=1kb)	16	88453280	88537031	83752	1	161882	ENST00000319555.8	-260	ENSG00000179588	ZFPM1	zinc finger protein, FOG family member 1
chr16	88453653	88454878	1226	*	Promoter (<=1kb)	16	88453627	88516646	63020	1	161882	ENST00000562437.2	26	ENSG00000179588	ZFPM1	zinc finger protein, FOG family member 1
chr16	88453653	88454878	1226	*	Promoter (<=1kb)	16	88453627	88516646	63020	1	161882	ENST00000562437.2	26	ENSG00000179588	ZFPM1	zinc finger protein, FOG family member 1
chr16	88453653	88454878	1226	*	Promoter (<=1kb)	16	88453627	88516646	63020	1	161882	ENST00000562437.2	26	ENSG00000179588	ZFPM1	zinc finger protein, FOG family member 1
chr16	88455216	88456174	959	*	Promoter (1-2kb)	16	88453627	88516646	63020	1	161882	ENST00000562437.2	1589	ENSG00000179588	ZFPM1	zinc finger protein, FOG family member 1
chr16	88455216	88456174	959	*	Promoter (1-2kb)	16	88453627	88516646	63020	1	161882	ENST00000562437.2	1589	ENSG00000179588	ZFPM1	zinc finger protein, FOG family member 1
chr16	88457833	88458660	828	*	Intron (ENST00000319555.8/161882, intron 1 of 9)	16	88453627	88516646	63020	1	161882	ENST00000562437.2	4206	ENSG00000179588	ZFPM1	zinc finger protein, FOG family member 1
chr16	88460896	88461392	497	*	Intron (ENST00000319555.8/161882, intron 1 of 9)	16	88453627	88516646	63020	1	161882	ENST00000562437.2	7269	ENSG00000179588	ZFPM1	zinc finger protein, FOG family member 1
chr16	88465703	88466149	447	*	Promoter (2-3kb)	16	88468918	88469031	114	1	100847057	ENST00000577370.1	-2769	ENSG00000263456	MIR5189	microRNA 5189
chr16	88467627	88468362	736	*	Promoter (<=1kb)	16	88468918	88469031	114	1	100847057	ENST00000577370.1	-556	ENSG00000263456	MIR5189	microRNA 5189
chr16	88471617	88472227	611	*	Promoter (2-3kb)	16	88468918	88469031	114	1	100847057	ENST00000577370.1	2699	ENSG00000263456	MIR5189	microRNA 5189
chr16	88472851	88474752	1902	*	Intron (ENST00000319555.8/161882, intron 1 of 9)	16	88468918	88469031	114	1	100847057	ENST00000577370.1	3933	ENSG00000263456	MIR5189	microRNA 5189
chr16	88472851	88474752	1902	*	Intron (ENST00000319555.8/161882, intron 1 of 9)	16	88468918	88469031	114	1	100847057	ENST00000577370.1	3933	ENSG00000263456	MIR5189	microRNA 5189
chr16	88472851	88474752	1902	*	Intron (ENST00000319555.8/161882, intron 1 of 9)	16	88468918	88469031	114	1	100847057	ENST00000577370.1	3933	ENSG00000263456	MIR5189	microRNA 5189
chr16	88472851	88474752	1902	*	Intron (ENST00000319555.8/161882, intron 1 of 9)	16	88468918	88469031	114	1	100847057	ENST00000577370.1	3933	ENSG00000263456	MIR5189	microRNA 5189
chr16	88476847	88477328	482	*	Intron (ENST00000319555.8/161882, intron 1 of 9)	16	88468918	88469031	114	1	100847057	ENST00000577370.1	7929	ENSG00000263456	MIR5189	microRNA 5189
chr16	88478083	88478530	448	*	Intron (ENST00000319555.8/161882, intron 1 of 9)	16	88468918	88469031	114	1	100847057	ENST00000577370.1	9165	ENSG00000263456	MIR5189	microRNA 5189
chr16	88478873	88479587	715	*	Intron (ENST00000319555.8/161882, intron 1 of 9)	16	88468918	88469031	114	1	100847057	ENST00000577370.1	9955	ENSG00000263456	MIR5189	microRNA 5189
chr16	88481226	88481569	344	*	Intron (ENST00000319555.8/161882, intron 1 of 9)	16	88468918	88469031	114	1	100847057	ENST00000577370.1	12308	ENSG00000263456	MIR5189	microRNA 5189
chr16	88482779	88483113	335	*	Intron (ENST00000319555.8/161882, intron 1 of 9)	16	88468918	88469031	114	1	100847057	ENST00000577370.1	13861	ENSG00000263456	MIR5189	microRNA 5189
chr16	88484489	88485278	790	*	Intron (ENST00000319555.8/161882, intron 1 of 9)	16	88468918	88469031	114	1	100847057	ENST00000577370.1	15571	ENSG00000263456	MIR5189	microRNA 5189
chr16	88487559	88489634	2076	*	Exon (ENST00000319555.8/161882, exon 3 of 10)	16	88468918	88469031	114	1	100847057	ENST00000577370.1	18641	ENSG00000263456	MIR5189	microRNA 5189
chr16	88487559	88489634	2076	*	Exon (ENST00000319555.8/161882, exon 3 of 10)	16	88468918	88469031	114	1	100847057	ENST00000577370.1	18641	ENSG00000263456	MIR5189	microRNA 5189
chr16	88487559	88489634	2076	*	Exon (ENST00000319555.8/161882, exon 3 of 10)	16	88468918	88469031	114	1	100847057	ENST00000577370.1	18641	ENSG00000263456	MIR5189	microRNA 5189
chr16	88490633	88491969	1337	*	Intron (ENST00000319555.8/161882, intron 3 of 9)	16	88468918	88469031	114	1	100847057	ENST00000577370.1	21715	ENSG00000263456	MIR5189	microRNA 5189
chr16	88490633	88491969	1337	*	Intron (ENST00000319555.8/161882, intron 3 of 9)	16	88468918	88469031	114	1	100847057	ENST00000577370.1	21715	ENSG00000263456	MIR5189	microRNA 5189
chr16	88494078	88494813	736	*	Intron (ENST00000319555.8/161882, intron 3 of 9)	16	88468918	88469031	114	1	100847057	ENST00000577370.1	25160	ENSG00000263456	MIR5189	microRNA 5189
chr16	88496885	88497909	1025	*	Intron (ENST00000319555.8/161882, intron 3 of 9)	16	88468918	88469031	114	1	100847057	ENST00000577370.1	27967	ENSG00000263456	MIR5189	microRNA 5189
chr16	88496885	88497909	1025	*	Intron (ENST00000319555.8/161882, intron 3 of 9)	16	88468918	88469031	114	1	100847057	ENST00000577370.1	27967	ENSG00000263456	MIR5189	microRNA 5189
chr16	88498672	88500560	1889	*	Intron (ENST00000319555.8/161882, intron 3 of 9)	16	88468918	88469031	114	1	100847057	ENST00000577370.1	29754	ENSG00000263456	MIR5189	microRNA 5189
chr16	88498672	88500560	1889	*	Intron (ENST00000319555.8/161882, intron 3 of 9)	16	88468918	88469031	114	1	100847057	ENST00000577370.1	29754	ENSG00000263456	MIR5189	microRNA 5189
chr16	88498672	88500560	1889	*	Intron (ENST00000319555.8/161882, intron 3 of 9)	16	88468918	88469031	114	1	100847057	ENST00000577370.1	29754	ENSG00000263456	MIR5189	microRNA 5189
chr16	88502203	88503181	979	*	Intron (ENST00000319555.8/161882, intron 3 of 9)	16	88512960	88531053	18094	2	100128882	ENST00000563243.1	27872	ENSG00000261744	ZFPM1-AS1	ZFPM1 antisense RNA 1
chr16	88502203	88503181	979	*	Intron (ENST00000319555.8/161882, intron 3 of 9)	16	88512960	88531053	18094	2	100128882	ENST00000563243.1	27872	ENSG00000261744	ZFPM1-AS1	ZFPM1 antisense RNA 1
chr16	88504831	88505959	1129	*	Intron (ENST00000319555.8/161882, intron 3 of 9)	16	88512960	88531053	18094	2	100128882	ENST00000563243.1	25094	ENSG00000261744	ZFPM1-AS1	ZFPM1 antisense RNA 1
chr16	88504831	88505959	1129	*	Intron (ENST00000319555.8/161882, intron 3 of 9)	16	88512960	88531053	18094	2	100128882	ENST00000563243.1	25094	ENSG00000261744	ZFPM1-AS1	ZFPM1 antisense RNA 1
chr16	88508856	88510058	1203	*	Intron (ENST00000319555.8/161882, intron 3 of 9)	16	88512960	88531053	18094	2	100128882	ENST00000563243.1	20995	ENSG00000261744	ZFPM1-AS1	ZFPM1 antisense RNA 1
chr16	88508856	88510058	1203	*	Intron (ENST00000319555.8/161882, intron 3 of 9)	16	88512960	88531053	18094	2	100128882	ENST00000563243.1	20995	ENSG00000261744	ZFPM1-AS1	ZFPM1 antisense RNA 1
chr16	88508856	88510058	1203	*	Intron (ENST00000319555.8/161882, intron 3 of 9)	16	88512960	88531053	18094	2	100128882	ENST00000563243.1	20995	ENSG00000261744	ZFPM1-AS1	ZFPM1 antisense RNA 1
chr16	88512731	88513588	858	*	Exon (ENST00000563243.1/100128882, exon 4 of 4)	16	88512960	88531053	18094	2	100128882	ENST00000563243.1	17465	ENSG00000261744	ZFPM1-AS1	ZFPM1 antisense RNA 1
chr16	88512731	88513588	858	*	Exon (ENST00000563243.1/100128882, exon 4 of 4)	16	88512960	88531053	18094	2	100128882	ENST00000563243.1	17465	ENSG00000261744	ZFPM1-AS1	ZFPM1 antisense RNA 1
chr16	88514080	88514591	512	*	Exon (ENST00000319555.8/161882, exon 4 of 10)	16	88512960	88531053	18094	2	100128882	ENST00000563243.1	16462	ENSG00000261744	ZFPM1-AS1	ZFPM1 antisense RNA 1
chr16	88523409	88524500	1092	*	Intron (ENST00000319555.8/161882, intron 4 of 9)	16	88512960	88531053	18094	2	100128882	ENST00000563243.1	6553	ENSG00000261744	ZFPM1-AS1	ZFPM1 antisense RNA 1
chr16	88523409	88524500	1092	*	Intron (ENST00000319555.8/161882, intron 4 of 9)	16	88512960	88531053	18094	2	100128882	ENST00000563243.1	6553	ENSG00000261744	ZFPM1-AS1	ZFPM1 antisense RNA 1
chr16	88523409	88524500	1092	*	Intron (ENST00000319555.8/161882, intron 4 of 9)	16	88512960	88531053	18094	2	100128882	ENST00000563243.1	6553	ENSG00000261744	ZFPM1-AS1	ZFPM1 antisense RNA 1
chr16	88525002	88525338	337	*	Intron (ENST00000319555.8/161882, intron 4 of 9)	16	88512960	88531053	18094	2	100128882	ENST00000563243.1	5715	ENSG00000261744	ZFPM1-AS1	ZFPM1 antisense RNA 1
chr16	88525728	88526273	546	*	Intron (ENST00000319555.8/161882, intron 4 of 9)	16	88512960	88531053	18094	2	100128882	ENST00000563243.1	4780	ENSG00000261744	ZFPM1-AS1	ZFPM1 antisense RNA 1
chr16	88527376	88528717	1342	*	Promoter (2-3kb)	16	88512960	88531053	18094	2	100128882	ENST00000563243.1	2336	ENSG00000261744	ZFPM1-AS1	ZFPM1 antisense RNA 1
chr16	88527376	88528717	1342	*	Promoter (2-3kb)	16	88512960	88531053	18094	2	100128882	ENST00000563243.1	2336	ENSG00000261744	ZFPM1-AS1	ZFPM1 antisense RNA 1
chr16	88527376	88528717	1342	*	Promoter (2-3kb)	16	88512960	88531053	18094	2	100128882	ENST00000563243.1	2336	ENSG00000261744	ZFPM1-AS1	ZFPM1 antisense RNA 1
chr16	88530328	88531133	806	*	Promoter (<=1kb)	16	88512960	88531053	18094	2	100128882	ENST00000563243.1	0	ENSG00000261744	ZFPM1-AS1	ZFPM1 antisense RNA 1
chr16	88530328	88531133	806	*	Promoter (<=1kb)	16	88512960	88531053	18094	2	100128882	ENST00000563243.1	0	ENSG00000261744	ZFPM1-AS1	ZFPM1 antisense RNA 1
chr16	88531883	88533715	1833	*	Promoter (<=1kb)	16	88512960	88531053	18094	2	100128882	ENST00000563243.1	-830	ENSG00000261744	ZFPM1-AS1	ZFPM1 antisense RNA 1
chr16	88531883	88533715	1833	*	Promoter (<=1kb)	16	88512960	88531053	18094	2	100128882	ENST00000563243.1	-830	ENSG00000261744	ZFPM1-AS1	ZFPM1 antisense RNA 1
chr16	88531883	88533715	1833	*	Promoter (<=1kb)	16	88512960	88531053	18094	2	100128882	ENST00000563243.1	-830	ENSG00000261744	ZFPM1-AS1	ZFPM1 antisense RNA 1
chr16	88534859	88535358	500	*	3' UTR	16	88512960	88531053	18094	2	100128882	ENST00000563243.1	-3806	ENSG00000261744	ZFPM1-AS1	ZFPM1 antisense RNA 1
chr16	88558241	88558609	369	*	Distal Intergenic	16	88570403	88631398	60996	1	124245	ENST00000452588.6	-11794	ENSG00000158545	ZC3H18	zinc finger CCCH-type containing 18
chr16	88567500	88567870	371	*	Promoter (2-3kb)	16	88570403	88631398	60996	1	124245	ENST00000452588.6	-2533	ENSG00000158545	ZC3H18	zinc finger CCCH-type containing 18
chr16	88569709	88570055	347	*	Promoter (<=1kb)	16	88570403	88631398	60996	1	124245	ENST00000452588.6	-348	ENSG00000158545	ZC3H18	zinc finger CCCH-type containing 18
chr16	88570412	88570953	542	*	Promoter (<=1kb)	16	88570478	88599802	29325	1	124245	ENST00000569435.5	0	ENSG00000158545	ZC3H18	zinc finger CCCH-type containing 18
chr16	88598040	88598396	357	*	Promoter (1-2kb)	16	88599836	88609264	9429	1	124245	ENST00000568072.1	-1440	ENSG00000158545	ZC3H18	zinc finger CCCH-type containing 18
chr16	88611225	88611618	394	*	Promoter (2-3kb)	16	88608517	88626699	18183	1	124245	ENST00000564161.1	2708	ENSG00000158545	ZC3H18	zinc finger CCCH-type containing 18
chr16	88622888	88623285	398	*	Promoter (<=1kb)	16	88624043	88631847	7805	1	124245	ENST00000564341.1	-758	ENSG00000158545	ZC3H18	zinc finger CCCH-type containing 18
chr16	88623911	88625274	1364	*	Promoter (<=1kb)	16	88624043	88631847	7805	1	124245	ENST00000564341.1	0	ENSG00000158545	ZC3H18	zinc finger CCCH-type containing 18
chr16	88623911	88625274	1364	*	Promoter (<=1kb)	16	88624043	88631847	7805	1	124245	ENST00000564341.1	0	ENSG00000158545	ZC3H18	zinc finger CCCH-type containing 18
chr16	88623911	88625274	1364	*	Promoter (<=1kb)	16	88624043	88631847	7805	1	124245	ENST00000564341.1	0	ENSG00000158545	ZC3H18	zinc finger CCCH-type containing 18
chr16	88627820	88628238	419	*	Promoter (<=1kb)	16	88627922	88631930	4009	1	124245	ENST00000565583.1	0	ENSG00000158545	ZC3H18	zinc finger CCCH-type containing 18
chr16	88631919	88632585	667	*	Promoter (1-2kb)	16	88630155	88631256	1102	1	124245	ENST00000566660.1	1764	ENSG00000158545	ZC3H18	zinc finger CCCH-type containing 18
chr16	88631919	88632585	667	*	Promoter (1-2kb)	16	88630155	88631256	1102	1	124245	ENST00000566660.1	1764	ENSG00000158545	ZC3H18	zinc finger CCCH-type containing 18
chr16	88633467	88636103	2637	*	Promoter (2-3kb)	16	88638572	88640468	1897	1	27189	ENST00000244241.5	-2469	ENSG00000124391	IL17C	interleukin 17C
chr16	88633467	88636103	2637	*	Promoter (2-3kb)	16	88638572	88640468	1897	1	27189	ENST00000244241.5	-2469	ENSG00000124391	IL17C	interleukin 17C
chr16	88633467	88636103	2637	*	Promoter (2-3kb)	16	88638572	88640468	1897	1	27189	ENST00000244241.5	-2469	ENSG00000124391	IL17C	interleukin 17C
chr16	88633467	88636103	2637	*	Promoter (2-3kb)	16	88638572	88640468	1897	1	27189	ENST00000244241.5	-2469	ENSG00000124391	IL17C	interleukin 17C
chr16	88639256	88640149	894	*	Promoter (<=1kb)	16	88638591	88640122	1532	1	27189	ENST00000569133.1	665	ENSG00000124391	IL17C	interleukin 17C
chr16	88639256	88640149	894	*	Promoter (<=1kb)	16	88638591	88640122	1532	1	27189	ENST00000569133.1	665	ENSG00000124391	IL17C	interleukin 17C
chr16	88640655	88641013	359	*	Promoter (2-3kb)	16	88638591	88640122	1532	1	27189	ENST00000569133.1	2064	ENSG00000124391	IL17C	interleukin 17C
chr16	88641825	88642284	460	*	Distal Intergenic	16	88638591	88640122	1532	1	27189	ENST00000569133.1	3234	ENSG00000124391	IL17C	interleukin 17C
chr16	88643094	88644072	979	*	3' UTR	16	88638591	88640122	1532	1	27189	ENST00000569133.1	4503	ENSG00000124391	IL17C	interleukin 17C
chr16	88645619	88646869	1251	*	3' UTR	16	88643540	88650314	6775	2	1535	ENST00000566229.1	3445	ENSG00000051523	CYBA	cytochrome b-245 alpha chain
chr16	88647710	88648444	735	*	Promoter (1-2kb)	16	88643540	88650314	6775	2	1535	ENST00000566229.1	1870	ENSG00000051523	CYBA	cytochrome b-245 alpha chain
chr16	88647710	88648444	735	*	Promoter (1-2kb)	16	88643540	88650314	6775	2	1535	ENST00000566229.1	1870	ENSG00000051523	CYBA	cytochrome b-245 alpha chain
chr16	88649486	88649855	370	*	Promoter (<=1kb)	16	88643540	88650314	6775	2	1535	ENST00000566229.1	459	ENSG00000051523	CYBA	cytochrome b-245 alpha chain
chr16	88650544	88651230	687	*	Promoter (<=1kb)	16	88643275	88651081	7807	2	1535	ENST00000696156.1	0	ENSG00000051523	CYBA	cytochrome b-245 alpha chain
chr16	88651815	88652888	1074	*	Promoter (<=1kb)	16	88652354	88653584	1231	2	4597	ENST00000562981.1	696	ENSG00000167508	MVD	mevalonate diphosphate decarboxylase
chr16	88651815	88652888	1074	*	Promoter (<=1kb)	16	88652354	88653584	1231	2	4597	ENST00000562981.1	696	ENSG00000167508	MVD	mevalonate diphosphate decarboxylase
chr16	88655011	88656022	1012	*	Promoter (<=1kb)	16	88652510	88654985	2476	2	4597	ENST00000561895.1	-26	ENSG00000167508	MVD	mevalonate diphosphate decarboxylase
chr16	88655011	88656022	1012	*	Promoter (<=1kb)	16	88652510	88654985	2476	2	4597	ENST00000561895.1	-26	ENSG00000167508	MVD	mevalonate diphosphate decarboxylase
chr16	88657330	88657988	659	*	Promoter (<=1kb)	16	88656261	88657507	1247	2	4597	ENST00000565720.1	0	ENSG00000167508	MVD	mevalonate diphosphate decarboxylase
chr16	88658664	88659421	758	*	Promoter (<=1kb)	16	88656170	88658783	2614	2	4597	ENST00000566636.5	0	ENSG00000167508	MVD	mevalonate diphosphate decarboxylase
chr16	88658664	88659421	758	*	Promoter (<=1kb)	16	88656170	88658783	2614	2	4597	ENST00000566636.5	0	ENSG00000167508	MVD	mevalonate diphosphate decarboxylase
chr16	88662364	88664038	1675	*	Promoter (<=1kb)	16	88663298	88687282	23985	1	197187	ENST00000563261.7	0	ENSG00000260630	SNAI3-AS1	SNAI3 antisense RNA 1
chr16	88662364	88664038	1675	*	Promoter (<=1kb)	16	88663298	88687282	23985	1	197187	ENST00000563261.7	0	ENSG00000260630	SNAI3-AS1	SNAI3 antisense RNA 1
chr16	88662364	88664038	1675	*	Promoter (<=1kb)	16	88663298	88687282	23985	1	197187	ENST00000563261.7	0	ENSG00000260630	SNAI3-AS1	SNAI3 antisense RNA 1
chr16	88662364	88664038	1675	*	Promoter (<=1kb)	16	88663298	88687282	23985	1	197187	ENST00000563261.7	0	ENSG00000260630	SNAI3-AS1	SNAI3 antisense RNA 1
chr16	88671903	88672426	524	*	Exon (ENST00000563261.7/197187, exon 3 of 4)	16	88667698	88676222	8525	1	197187	ENST00000663493.1	4205	ENSG00000260630	SNAI3-AS1	SNAI3 antisense RNA 1
chr16	88676475	88676970	496	*	Intron (ENST00000563261.7/197187, intron 3 of 3)	16	88667698	88676222	8525	1	197187	ENST00000663493.1	8777	ENSG00000260630	SNAI3-AS1	SNAI3 antisense RNA 1
chr16	88677990	88678524	535	*	3' UTR	16	88677688	88686507	8820	2	333929	ENST00000332281.6	7983	ENSG00000185669	SNAI3	snail family transcriptional repressor 3
chr16	88677990	88678524	535	*	3' UTR	16	88677688	88686507	8820	2	333929	ENST00000332281.6	7983	ENSG00000185669	SNAI3	snail family transcriptional repressor 3
chr16	88681216	88681584	369	*	Exon (ENST00000332281.6/333929, exon 2 of 3)	16	88677688	88686507	8820	2	333929	ENST00000332281.6	4923	ENSG00000185669	SNAI3	snail family transcriptional repressor 3
chr16	88684849	88687510	2662	*	Promoter (<=1kb)	16	88677688	88686507	8820	2	333929	ENST00000332281.6	0	ENSG00000185669	SNAI3	snail family transcriptional repressor 3
chr16	88684849	88687510	2662	*	Promoter (<=1kb)	16	88677688	88686507	8820	2	333929	ENST00000332281.6	0	ENSG00000185669	SNAI3	snail family transcriptional repressor 3
chr16	88684849	88687510	2662	*	Promoter (<=1kb)	16	88677688	88686507	8820	2	333929	ENST00000332281.6	0	ENSG00000185669	SNAI3	snail family transcriptional repressor 3
chr16	88684849	88687510	2662	*	Promoter (<=1kb)	16	88677688	88686507	8820	2	333929	ENST00000332281.6	0	ENSG00000185669	SNAI3	snail family transcriptional repressor 3
chr16	88684849	88687510	2662	*	Promoter (<=1kb)	16	88677688	88686507	8820	2	333929	ENST00000332281.6	0	ENSG00000185669	SNAI3	snail family transcriptional repressor 3
chr16	88691949	88692264	316	*	Distal Intergenic	16	88677688	88686507	8820	2	333929	ENST00000332281.6	-5442	ENSG00000185669	SNAI3	snail family transcriptional repressor 3
chr16	88693560	88695001	1442	*	Distal Intergenic	16	88697296	88698183	888	2	115992	ENST00000565083.1	3182	ENSG00000158717	RNF166	ring finger protein 166
chr16	88693560	88695001	1442	*	Distal Intergenic	16	88697296	88698183	888	2	115992	ENST00000565083.1	3182	ENSG00000158717	RNF166	ring finger protein 166
chr16	88697109	88697574	466	*	Promoter (<=1kb)	16	88697296	88698183	888	2	115992	ENST00000565083.1	609	ENSG00000158717	RNF166	ring finger protein 166
chr16	88698509	88699538	1030	*	Promoter (<=1kb)	16	88696499	88699706	3208	2	115992	ENST00000567408.1	168	ENSG00000158717	RNF166	ring finger protein 166
chr16	88698509	88699538	1030	*	Promoter (<=1kb)	16	88696499	88699706	3208	2	115992	ENST00000567408.1	168	ENSG00000158717	RNF166	ring finger protein 166
chr16	88701229	88702195	967	*	Promoter (<=1kb)	16	88700756	88701650	895	2	115992	ENST00000564894.1	0	ENSG00000158717	RNF166	ring finger protein 166
chr16	88701229	88702195	967	*	Promoter (<=1kb)	16	88700756	88701650	895	2	115992	ENST00000564894.1	0	ENSG00000158717	RNF166	ring finger protein 166
chr16	88702943	88704008	1066	*	Promoter (<=1kb)	16	88696536	88703617	7082	2	115992	ENST00000541206.6	0	ENSG00000158717	RNF166	ring finger protein 166
chr16	88702943	88704008	1066	*	Promoter (<=1kb)	16	88696536	88703617	7082	2	115992	ENST00000541206.6	0	ENSG00000158717	RNF166	ring finger protein 166
chr16	88702943	88704008	1066	*	Promoter (<=1kb)	16	88696536	88703617	7082	2	115992	ENST00000541206.6	0	ENSG00000158717	RNF166	ring finger protein 166
chr16	88705760	88706771	1012	*	Promoter (<=1kb)	16	88696499	88706262	9764	2	115992	ENST00000562544.1	0	ENSG00000158717	RNF166	ring finger protein 166
chr16	88705760	88706771	1012	*	Promoter (<=1kb)	16	88696499	88706262	9764	2	115992	ENST00000562544.1	0	ENSG00000158717	RNF166	ring finger protein 166
chr16	88709721	88710415	695	*	Promoter (<=1kb)	16	88709959	88715386	5428	1	348180	ENST00000566637.5	0	ENSG00000174177	CTU2	cytosolic thiouridylase subunit 2
chr16	88709721	88710415	695	*	Promoter (<=1kb)	16	88709959	88715386	5428	1	348180	ENST00000566637.5	0	ENSG00000174177	CTU2	cytosolic thiouridylase subunit 2
chr16	88712065	88712724	660	*	Promoter (<=1kb)	16	88713480	88715364	1885	1	348180	ENST00000564584.1	-756	ENSG00000174177	CTU2	cytosolic thiouridylase subunit 2
chr16	88712065	88712724	660	*	Promoter (<=1kb)	16	88713480	88715364	1885	1	348180	ENST00000564584.1	-756	ENSG00000174177	CTU2	cytosolic thiouridylase subunit 2
chr16	88713608	88717040	3433	*	Promoter (<=1kb)	16	88716278	88716337	60	2	100616167	ENST00000578292.1	0	ENSG00000284585	MIR4722	microRNA 4722
chr16	88713608	88717040	3433	*	Promoter (<=1kb)	16	88716278	88716337	60	2	100616167	ENST00000578292.1	0	ENSG00000284585	MIR4722	microRNA 4722
chr16	88713608	88717040	3433	*	Promoter (<=1kb)	16	88716278	88716337	60	2	100616167	ENST00000578292.1	0	ENSG00000284585	MIR4722	microRNA 4722
chr16	88713608	88717040	3433	*	Promoter (<=1kb)	16	88716278	88716337	60	2	100616167	ENST00000578292.1	0	ENSG00000284585	MIR4722	microRNA 4722
chr16	88713608	88717040	3433	*	Promoter (<=1kb)	16	88716278	88716337	60	2	100616167	ENST00000578292.1	0	ENSG00000284585	MIR4722	microRNA 4722
chr16	88713608	88717040	3433	*	Promoter (<=1kb)	16	88716278	88716337	60	2	100616167	ENST00000578292.1	0	ENSG00000284585	MIR4722	microRNA 4722
chr16	88713608	88717040	3433	*	Promoter (<=1kb)	16	88716278	88716337	60	2	100616167	ENST00000578292.1	0	ENSG00000284585	MIR4722	microRNA 4722
chr16	88713608	88717040	3433	*	Promoter (<=1kb)	16	88716278	88716337	60	2	100616167	ENST00000578292.1	0	ENSG00000284585	MIR4722	microRNA 4722
chr16	88719637	88720751	1115	*	Promoter (<=1kb)	16	88715343	88719890	4548	2	9780	ENST00000419505.5	0	ENSG00000103335	PIEZO1	piezo type mechanosensitive ion channel component 1
chr16	88719637	88720751	1115	*	Promoter (<=1kb)	16	88715343	88719890	4548	2	9780	ENST00000419505.5	0	ENSG00000103335	PIEZO1	piezo type mechanosensitive ion channel component 1
chr16	88721251	88723655	2405	*	Promoter (<=1kb)	16	88722523	88723934	1412	2	9780	ENST00000566414.1	279	ENSG00000103335	PIEZO1	piezo type mechanosensitive ion channel component 1
chr16	88721251	88723655	2405	*	Promoter (<=1kb)	16	88722523	88723934	1412	2	9780	ENST00000566414.1	279	ENSG00000103335	PIEZO1	piezo type mechanosensitive ion channel component 1
chr16	88721251	88723655	2405	*	Promoter (<=1kb)	16	88722523	88723934	1412	2	9780	ENST00000566414.1	279	ENSG00000103335	PIEZO1	piezo type mechanosensitive ion channel component 1
chr16	88721251	88723655	2405	*	Promoter (<=1kb)	16	88722523	88723934	1412	2	9780	ENST00000566414.1	279	ENSG00000103335	PIEZO1	piezo type mechanosensitive ion channel component 1
chr16	88724941	88725875	935	*	Promoter (<=1kb)	16	88723947	88726025	2079	2	9780	ENST00000475586.1	150	ENSG00000103335	PIEZO1	piezo type mechanosensitive ion channel component 1
chr16	88724941	88725875	935	*	Promoter (<=1kb)	16	88723947	88726025	2079	2	9780	ENST00000475586.1	150	ENSG00000103335	PIEZO1	piezo type mechanosensitive ion channel component 1
chr16	88726255	88727711	1457	*	Promoter (<=1kb)	16	88722982	88726344	3363	2	9780	ENST00000474606.1	0	ENSG00000103335	PIEZO1	piezo type mechanosensitive ion channel component 1
chr16	88726255	88727711	1457	*	Promoter (<=1kb)	16	88722982	88726344	3363	2	9780	ENST00000474606.1	0	ENSG00000103335	PIEZO1	piezo type mechanosensitive ion channel component 1
chr16	88730920	88731767	848	*	Promoter (<=1kb)	16	88731180	88739188	8009	1	100289580	ENST00000440406.2	0		LOC100289580	uncharacterized LOC100289580
chr16	88730920	88731767	848	*	Promoter (<=1kb)	16	88731180	88739188	8009	1	100289580	ENST00000440406.2	0		LOC100289580	uncharacterized LOC100289580
chr16	88732257	88732878	622	*	Promoter (<=1kb)	16	88732464	88732980	517	2	9780	ENST00000490756.1	102	ENSG00000103335	PIEZO1	piezo type mechanosensitive ion channel component 1
chr16	88734211	88735237	1027	*	Promoter (1-2kb)	16	88732464	88732980	517	2	9780	ENST00000490756.1	-1231	ENSG00000103335	PIEZO1	piezo type mechanosensitive ion channel component 1
chr16	88734211	88735237	1027	*	Promoter (1-2kb)	16	88732464	88732980	517	2	9780	ENST00000490756.1	-1231	ENSG00000103335	PIEZO1	piezo type mechanosensitive ion channel component 1
chr16	88736104	88738836	2733	*	Promoter (<=1kb)	16	88736800	88741425	4626	1	100289580	ENST00000567968.2	0		LOC100289580	uncharacterized LOC100289580
chr16	88736104	88738836	2733	*	Promoter (<=1kb)	16	88736800	88741425	4626	1	100289580	ENST00000567968.2	0		LOC100289580	uncharacterized LOC100289580
chr16	88736104	88738836	2733	*	Promoter (<=1kb)	16	88736800	88741425	4626	1	100289580	ENST00000567968.2	0		LOC100289580	uncharacterized LOC100289580
chr16	88736104	88738836	2733	*	Promoter (<=1kb)	16	88736800	88741425	4626	1	100289580	ENST00000567968.2	0		LOC100289580	uncharacterized LOC100289580
chr16	88736104	88738836	2733	*	Promoter (<=1kb)	16	88736800	88741425	4626	1	100289580	ENST00000567968.2	0		LOC100289580	uncharacterized LOC100289580
chr16	88739457	88741171	1715	*	Promoter (1-2kb)	16	88742767	88745748	2982	1	339059	ENST00000333666.1	-1596	ENSG00000182376	LOC339059	uncharacterized LOC339059
chr16	88739457	88741171	1715	*	Promoter (1-2kb)	16	88742767	88745748	2982	1	339059	ENST00000333666.1	-1596	ENSG00000182376	LOC339059	uncharacterized LOC339059
chr16	88739457	88741171	1715	*	Promoter (1-2kb)	16	88742767	88745748	2982	1	339059	ENST00000333666.1	-1596	ENSG00000182376	LOC339059	uncharacterized LOC339059
chr16	88742373	88743395	1023	*	Promoter (<=1kb)	16	88742767	88745748	2982	1	339059	ENST00000333666.1	0	ENSG00000182376	LOC339059	uncharacterized LOC339059
chr16	88742373	88743395	1023	*	Promoter (<=1kb)	16	88742767	88745748	2982	1	339059	ENST00000333666.1	0	ENSG00000182376	LOC339059	uncharacterized LOC339059
chr16	88744040	88745420	1381	*	Promoter (1-2kb)	16	88742821	88745464	2644	1	339059	ENST00000567588.1	1219	ENSG00000182376	LOC339059	uncharacterized LOC339059
chr16	88744040	88745420	1381	*	Promoter (1-2kb)	16	88742821	88745464	2644	1	339059	ENST00000567588.1	1219	ENSG00000182376	LOC339059	uncharacterized LOC339059
chr16	88744040	88745420	1381	*	Promoter (1-2kb)	16	88742821	88745464	2644	1	339059	ENST00000567588.1	1219	ENSG00000182376	LOC339059	uncharacterized LOC339059
chr16	88749389	88749724	336	*	Exon (ENST00000301015.14/9780, exon 2 of 51)	16	88742821	88745464	2644	1	339059	ENST00000567588.1	6568	ENSG00000182376	LOC339059	uncharacterized LOC339059
chr16	88752295	88752768	474	*	Intron (ENST00000301015.14/9780, intron 1 of 50)	16	88742821	88745464	2644	1	339059	ENST00000567588.1	9474	ENSG00000182376	LOC339059	uncharacterized LOC339059
chr16	88753509	88753821	313	*	Intron (ENST00000301015.14/9780, intron 1 of 50)	16	88742821	88745464	2644	1	339059	ENST00000567588.1	10688	ENSG00000182376	LOC339059	uncharacterized LOC339059
chr16	88754628	88755291	664	*	Intron (ENST00000301015.14/9780, intron 1 of 50)	16	88742821	88745464	2644	1	339059	ENST00000567588.1	11807	ENSG00000182376	LOC339059	uncharacterized LOC339059
chr16	88755731	88756530	800	*	Intron (ENST00000301015.14/9780, intron 1 of 50)	16	88742821	88745464	2644	1	339059	ENST00000567588.1	12910	ENSG00000182376	LOC339059	uncharacterized LOC339059
chr16	88755731	88756530	800	*	Intron (ENST00000301015.14/9780, intron 1 of 50)	16	88742821	88745464	2644	1	339059	ENST00000567588.1	12910	ENSG00000182376	LOC339059	uncharacterized LOC339059
chr16	88759612	88760869	1258	*	Intron (ENST00000301015.14/9780, intron 1 of 50)	16	88742821	88745464	2644	1	339059	ENST00000567588.1	16791	ENSG00000182376	LOC339059	uncharacterized LOC339059
chr16	88759612	88760869	1258	*	Intron (ENST00000301015.14/9780, intron 1 of 50)	16	88742821	88745464	2644	1	339059	ENST00000567588.1	16791	ENSG00000182376	LOC339059	uncharacterized LOC339059
chr16	88759612	88760869	1258	*	Intron (ENST00000301015.14/9780, intron 1 of 50)	16	88742821	88745464	2644	1	339059	ENST00000567588.1	16791	ENSG00000182376	LOC339059	uncharacterized LOC339059
chr16	88761320	88761666	347	*	Intron (ENST00000301015.14/9780, intron 1 of 50)	16	88742821	88745464	2644	1	339059	ENST00000567588.1	18499	ENSG00000182376	LOC339059	uncharacterized LOC339059
chr16	88766056	88766899	844	*	Intron (ENST00000301015.14/9780, intron 1 of 50)	16	88715338	88785220	69883	2	9780	ENST00000301015.14	18321	ENSG00000103335	PIEZO1	piezo type mechanosensitive ion channel component 1
chr16	88770128	88770905	778	*	Intron (ENST00000301015.14/9780, intron 1 of 50)	16	88715338	88785220	69883	2	9780	ENST00000301015.14	14315	ENSG00000103335	PIEZO1	piezo type mechanosensitive ion channel component 1
chr16	88770128	88770905	778	*	Intron (ENST00000301015.14/9780, intron 1 of 50)	16	88715338	88785220	69883	2	9780	ENST00000301015.14	14315	ENSG00000103335	PIEZO1	piezo type mechanosensitive ion channel component 1
chr16	88771380	88772188	809	*	Intron (ENST00000301015.14/9780, intron 1 of 50)	16	88715338	88785220	69883	2	9780	ENST00000301015.14	13032	ENSG00000103335	PIEZO1	piezo type mechanosensitive ion channel component 1
chr16	88775899	88776278	380	*	Intron (ENST00000301015.14/9780, intron 1 of 50)	16	88715338	88785220	69883	2	9780	ENST00000301015.14	8942	ENSG00000103335	PIEZO1	piezo type mechanosensitive ion channel component 1
chr16	88779385	88780237	853	*	Intron (ENST00000301015.14/9780, intron 1 of 50)	16	88715338	88785220	69883	2	9780	ENST00000301015.14	4983	ENSG00000103335	PIEZO1	piezo type mechanosensitive ion channel component 1
chr16	88783919	88785932	2014	*	Promoter (<=1kb)	16	88715338	88785220	69883	2	9780	ENST00000301015.14	0	ENSG00000103335	PIEZO1	piezo type mechanosensitive ion channel component 1
chr16	88783919	88785932	2014	*	Promoter (<=1kb)	16	88715338	88785220	69883	2	9780	ENST00000301015.14	0	ENSG00000103335	PIEZO1	piezo type mechanosensitive ion channel component 1
chr16	88783919	88785932	2014	*	Promoter (<=1kb)	16	88715338	88785220	69883	2	9780	ENST00000301015.14	0	ENSG00000103335	PIEZO1	piezo type mechanosensitive ion channel component 1
chr16	88793087	88793862	776	*	Distal Intergenic	16	88715338	88785220	69883	2	9780	ENST00000301015.14	-7867	ENSG00000103335	PIEZO1	piezo type mechanosensitive ion channel component 1
chr16	88793087	88793862	776	*	Distal Intergenic	16	88715338	88785220	69883	2	9780	ENST00000301015.14	-7867	ENSG00000103335	PIEZO1	piezo type mechanosensitive ion channel component 1
chr16	88803328	88804224	897	*	Promoter (<=1kb)	16	88803789	88809258	5470	1	81620	ENST00000301019.9	0	ENSG00000167513	CDT1	chromatin licensing and DNA replication factor 1
chr16	88803328	88804224	897	*	Promoter (<=1kb)	16	88803789	88809258	5470	1	81620	ENST00000301019.9	0	ENSG00000167513	CDT1	chromatin licensing and DNA replication factor 1
chr16	88804621	88807612	2992	*	Promoter (<=1kb)	16	88805768	88807342	1575	1	81620	ENST00000569140.1	0	ENSG00000167513	CDT1	chromatin licensing and DNA replication factor 1
chr16	88804621	88807612	2992	*	Promoter (<=1kb)	16	88805768	88807342	1575	1	81620	ENST00000569140.1	0	ENSG00000167513	CDT1	chromatin licensing and DNA replication factor 1
chr16	88804621	88807612	2992	*	Promoter (<=1kb)	16	88805768	88807342	1575	1	81620	ENST00000569140.1	0	ENSG00000167513	CDT1	chromatin licensing and DNA replication factor 1
chr16	88804621	88807612	2992	*	Promoter (<=1kb)	16	88805768	88807342	1575	1	81620	ENST00000569140.1	0	ENSG00000167513	CDT1	chromatin licensing and DNA replication factor 1
chr16	88804621	88807612	2992	*	Promoter (<=1kb)	16	88805768	88807342	1575	1	81620	ENST00000569140.1	0	ENSG00000167513	CDT1	chromatin licensing and DNA replication factor 1
chr16	88808066	88808505	440	*	Promoter (1-2kb)	16	88809469	88810268	800	2	353	ENST00000567057.5	1763	ENSG00000198931	APRT	adenine phosphoribosyltransferase
chr16	88811273	88812585	1313	*	Promoter (<=1kb)	16	88809339	88811928	2590	2	353	ENST00000378364.8	0	ENSG00000198931	APRT	adenine phosphoribosyltransferase
chr16	88811273	88812585	1313	*	Promoter (<=1kb)	16	88809339	88811928	2590	2	353	ENST00000378364.8	0	ENSG00000198931	APRT	adenine phosphoribosyltransferase
chr16	88811273	88812585	1313	*	Promoter (<=1kb)	16	88809339	88811928	2590	2	353	ENST00000378364.8	0	ENSG00000198931	APRT	adenine phosphoribosyltransferase
chr16	88813020	88813707	688	*	Promoter (1-2kb)	16	88809469	88811937	2469	2	353	ENST00000568319.5	-1083	ENSG00000198931	APRT	adenine phosphoribosyltransferase
chr16	88815188	88815603	416	*	Intron (ENST00000268695.10/2588, intron 13 of 13)	16	88809469	88811937	2469	2	353	ENST00000568319.5	-3251	ENSG00000198931	APRT	adenine phosphoribosyltransferase
chr16	88816310	88817038	729	*	Intron (ENST00000268695.10/2588, intron 13 of 13)	16	88809469	88811937	2469	2	353	ENST00000568319.5	-4373	ENSG00000198931	APRT	adenine phosphoribosyltransferase
chr16	88817422	88818174	753	*	3' UTR	16	88809469	88811937	2469	2	353	ENST00000568319.5	-5485	ENSG00000198931	APRT	adenine phosphoribosyltransferase
chr16	88817422	88818174	753	*	3' UTR	16	88809469	88811937	2469	2	353	ENST00000568319.5	-5485	ENSG00000198931	APRT	adenine phosphoribosyltransferase
chr16	88823334	88826957	3624	*	Promoter (<=1kb)	16	88824789	88827116	2328	2	2588	ENST00000564263.1	159	ENSG00000141012	GALNS	galactosamine (N-acetyl)-6-sulfatase
chr16	88823334	88826957	3624	*	Promoter (<=1kb)	16	88824789	88827116	2328	2	2588	ENST00000564263.1	159	ENSG00000141012	GALNS	galactosamine (N-acetyl)-6-sulfatase
chr16	88823334	88826957	3624	*	Promoter (<=1kb)	16	88824789	88827116	2328	2	2588	ENST00000564263.1	159	ENSG00000141012	GALNS	galactosamine (N-acetyl)-6-sulfatase
chr16	88823334	88826957	3624	*	Promoter (<=1kb)	16	88824789	88827116	2328	2	2588	ENST00000564263.1	159	ENSG00000141012	GALNS	galactosamine (N-acetyl)-6-sulfatase
chr16	88823334	88826957	3624	*	Promoter (<=1kb)	16	88824789	88827116	2328	2	2588	ENST00000564263.1	159	ENSG00000141012	GALNS	galactosamine (N-acetyl)-6-sulfatase
chr16	88823334	88826957	3624	*	Promoter (<=1kb)	16	88824789	88827116	2328	2	2588	ENST00000564263.1	159	ENSG00000141012	GALNS	galactosamine (N-acetyl)-6-sulfatase
chr16	88827701	88828399	699	*	Promoter (<=1kb)	16	88824789	88827116	2328	2	2588	ENST00000564263.1	-585	ENSG00000141012	GALNS	galactosamine (N-acetyl)-6-sulfatase
chr16	88831151	88832012	862	*	3' UTR	16	88824789	88827116	2328	2	2588	ENST00000564263.1	-4035	ENSG00000141012	GALNS	galactosamine (N-acetyl)-6-sulfatase
chr16	88833932	88834442	511	*	Intron (ENST00000268695.10/2588, intron 8 of 13)	16	88832034	88837849	5816	2	2588	ENST00000562931.5	3407	ENSG00000141012	GALNS	galactosamine (N-acetyl)-6-sulfatase
chr16	88835687	88836213	527	*	Promoter (1-2kb)	16	88832034	88837849	5816	2	2588	ENST00000562931.5	1636	ENSG00000141012	GALNS	galactosamine (N-acetyl)-6-sulfatase
chr16	88836741	88837412	672	*	Promoter (<=1kb)	16	88832034	88837849	5816	2	2588	ENST00000562931.5	437	ENSG00000141012	GALNS	galactosamine (N-acetyl)-6-sulfatase
chr16	88836741	88837412	672	*	Promoter (<=1kb)	16	88832034	88837849	5816	2	2588	ENST00000562931.5	437	ENSG00000141012	GALNS	galactosamine (N-acetyl)-6-sulfatase
chr16	88837890	88838727	838	*	Promoter (<=1kb)	16	88835729	88837889	2161	2	2588	ENST00000566563.1	-1	ENSG00000141012	GALNS	galactosamine (N-acetyl)-6-sulfatase
chr16	88837890	88838727	838	*	Promoter (<=1kb)	16	88835729	88837889	2161	2	2588	ENST00000566563.1	-1	ENSG00000141012	GALNS	galactosamine (N-acetyl)-6-sulfatase
chr16	88839068	88840002	935	*	Promoter (<=1kb)	16	88836241	88838922	2682	2	2588	ENST00000561812.1	-146	ENSG00000141012	GALNS	galactosamine (N-acetyl)-6-sulfatase
chr16	88839068	88840002	935	*	Promoter (<=1kb)	16	88836241	88838922	2682	2	2588	ENST00000561812.1	-146	ENSG00000141012	GALNS	galactosamine (N-acetyl)-6-sulfatase
chr16	88841359	88841766	408	*	Promoter (<=1kb)	16	88840698	88842045	1348	2	2588	ENST00000567779.1	279	ENSG00000141012	GALNS	galactosamine (N-acetyl)-6-sulfatase
chr16	88842506	88844114	1609	*	Promoter (<=1kb)	16	88840698	88842045	1348	2	2588	ENST00000567779.1	-461	ENSG00000141012	GALNS	galactosamine (N-acetyl)-6-sulfatase
chr16	88842506	88844114	1609	*	Promoter (<=1kb)	16	88840698	88842045	1348	2	2588	ENST00000567779.1	-461	ENSG00000141012	GALNS	galactosamine (N-acetyl)-6-sulfatase
chr16	88842506	88844114	1609	*	Promoter (<=1kb)	16	88840698	88842045	1348	2	2588	ENST00000567779.1	-461	ENSG00000141012	GALNS	galactosamine (N-acetyl)-6-sulfatase
chr16	88848572	88848931	360	*	Promoter (2-3kb)	16	88813735	88845624	31890	2	2588	ENST00000562593.5	-2948	ENSG00000141012	GALNS	galactosamine (N-acetyl)-6-sulfatase
chr16	88850361	88850801	441	*	Intron (ENST00000268695.10/2588, intron 1 of 13)	16	88813735	88845624	31890	2	2588	ENST00000562593.5	-4737	ENSG00000141012	GALNS	galactosamine (N-acetyl)-6-sulfatase
chr16	88855785	88857656	1872	*	Promoter (<=1kb)	16	88855128	88856970	1843	2	107983950	ENST00000568311.1	0		LOC107983950	uncharacterized LOC107983950
chr16	88855785	88857656	1872	*	Promoter (<=1kb)	16	88855128	88856970	1843	2	107983950	ENST00000568311.1	0		LOC107983950	uncharacterized LOC107983950
chr16	88855785	88857656	1872	*	Promoter (<=1kb)	16	88855128	88856970	1843	2	107983950	ENST00000568311.1	0		LOC107983950	uncharacterized LOC107983950
chr16	88862971	88863761	791	*	Promoter (2-3kb)	16	88863333	88866660	3328	2	390748	ENST00000419291.7	2899	ENSG00000205022	PABPN1L	PABPN1 like, cytoplasmic
chr16	88862971	88863761	791	*	Promoter (2-3kb)	16	88863333	88866660	3328	2	390748	ENST00000419291.7	2899	ENSG00000205022	PABPN1L	PABPN1 like, cytoplasmic
chr16	88864133	88866059	1927	*	Promoter (<=1kb)	16	88863333	88866660	3328	2	390748	ENST00000419291.7	601	ENSG00000205022	PABPN1L	PABPN1 like, cytoplasmic
chr16	88864133	88866059	1927	*	Promoter (<=1kb)	16	88863333	88866660	3328	2	390748	ENST00000419291.7	601	ENSG00000205022	PABPN1L	PABPN1 like, cytoplasmic
chr16	88864133	88866059	1927	*	Promoter (<=1kb)	16	88863333	88866660	3328	2	390748	ENST00000419291.7	601	ENSG00000205022	PABPN1L	PABPN1 like, cytoplasmic
chr16	88867632	88868059	428	*	Promoter (<=1kb)	16	88863686	88866660	2975	2	390748	ENST00000547152.1	-972	ENSG00000205022	PABPN1L	PABPN1 like, cytoplasmic
chr16	88869648	88870012	365	*	Promoter (2-3kb)	16	88863686	88866660	2975	2	390748	ENST00000547152.1	-2988	ENSG00000205022	PABPN1L	PABPN1 like, cytoplasmic
chr16	88870658	88871292	635	*	Distal Intergenic	16	88863686	88866660	2975	2	390748	ENST00000547152.1	-3998	ENSG00000205022	PABPN1L	PABPN1 like, cytoplasmic
chr16	88872438	88872872	435	*	Distal Intergenic	16	88863686	88866660	2975	2	390748	ENST00000547152.1	-5778	ENSG00000205022	PABPN1L	PABPN1 like, cytoplasmic
chr16	88875006	88875412	407	*	3' UTR	16	88876228	88880036	3809	2	863	ENST00000563920.1	4624	ENSG00000129993	CBFA2T3	CBFA2/RUNX1 partner transcriptional co-repressor 3
chr16	88876667	88877330	664	*	Promoter (2-3kb)	16	88876228	88880036	3809	2	863	ENST00000563920.1	2706	ENSG00000129993	CBFA2T3	CBFA2/RUNX1 partner transcriptional co-repressor 3
chr16	88877974	88878717	744	*	Promoter (1-2kb)	16	88876228	88880036	3809	2	863	ENST00000563920.1	1319	ENSG00000129993	CBFA2T3	CBFA2/RUNX1 partner transcriptional co-repressor 3
chr16	88877974	88878717	744	*	Promoter (1-2kb)	16	88876228	88880036	3809	2	863	ENST00000563920.1	1319	ENSG00000129993	CBFA2T3	CBFA2/RUNX1 partner transcriptional co-repressor 3
chr16	88879084	88879974	891	*	Promoter (<=1kb)	16	88876228	88880036	3809	2	863	ENST00000563920.1	62	ENSG00000129993	CBFA2T3	CBFA2/RUNX1 partner transcriptional co-repressor 3
chr16	88879084	88879974	891	*	Promoter (<=1kb)	16	88876228	88880036	3809	2	863	ENST00000563920.1	62	ENSG00000129993	CBFA2T3	CBFA2/RUNX1 partner transcriptional co-repressor 3
chr16	88880332	88881612	1281	*	Promoter (<=1kb)	16	88875525	88881157	5633	2	863	ENST00000563856.1	0	ENSG00000129993	CBFA2T3	CBFA2/RUNX1 partner transcriptional co-repressor 3
chr16	88880332	88881612	1281	*	Promoter (<=1kb)	16	88875525	88881157	5633	2	863	ENST00000563856.1	0	ENSG00000129993	CBFA2T3	CBFA2/RUNX1 partner transcriptional co-repressor 3
chr16	88880332	88881612	1281	*	Promoter (<=1kb)	16	88875525	88881157	5633	2	863	ENST00000563856.1	0	ENSG00000129993	CBFA2T3	CBFA2/RUNX1 partner transcriptional co-repressor 3
chr16	88882084	88883708	1625	*	Promoter (<=1kb)	16	88883272	88887136	3865	1	101927793	ENST00000565053.1	0	ENSG00000259881	LOC101927793	uncharacterized LOC101927793
chr16	88882084	88883708	1625	*	Promoter (<=1kb)	16	88883272	88887136	3865	1	101927793	ENST00000565053.1	0	ENSG00000259881	LOC101927793	uncharacterized LOC101927793
chr16	88882084	88883708	1625	*	Promoter (<=1kb)	16	88883272	88887136	3865	1	101927793	ENST00000565053.1	0	ENSG00000259881	LOC101927793	uncharacterized LOC101927793
chr16	88884714	88886175	1462	*	Promoter (1-2kb)	16	88883272	88887136	3865	1	101927793	ENST00000565053.1	1442	ENSG00000259881	LOC101927793	uncharacterized LOC101927793
chr16	88884714	88886175	1462	*	Promoter (1-2kb)	16	88883272	88887136	3865	1	101927793	ENST00000565053.1	1442	ENSG00000259881	LOC101927793	uncharacterized LOC101927793
chr16	88886795	88887614	820	*	Exon (ENST00000565053.1/101927793, exon 3 of 3)	16	88883272	88887136	3865	1	101927793	ENST00000565053.1	3523	ENSG00000259881	LOC101927793	uncharacterized LOC101927793
chr16	88886795	88887614	820	*	Exon (ENST00000565053.1/101927793, exon 3 of 3)	16	88883272	88887136	3865	1	101927793	ENST00000565053.1	3523	ENSG00000259881	LOC101927793	uncharacterized LOC101927793
chr16	88888754	88889107	354	*	Intron (ENST00000327483.9/863, intron 4 of 10)	16	88883272	88887136	3865	1	101927793	ENST00000565053.1	5482	ENSG00000259881	LOC101927793	uncharacterized LOC101927793
chr16	88895331	88895712	382	*	Intron (ENST00000327483.9/863, intron 2 of 10)	16	88892285	88902515	10231	2	863	ENST00000562719.5	6803	ENSG00000129993	CBFA2T3	CBFA2/RUNX1 partner transcriptional co-repressor 3
chr16	88896358	88897446	1089	*	Intron (ENST00000327483.9/863, intron 2 of 10)	16	88892285	88902515	10231	2	863	ENST00000562719.5	5069	ENSG00000129993	CBFA2T3	CBFA2/RUNX1 partner transcriptional co-repressor 3
chr16	88896358	88897446	1089	*	Intron (ENST00000327483.9/863, intron 2 of 10)	16	88892285	88902515	10231	2	863	ENST00000562719.5	5069	ENSG00000129993	CBFA2T3	CBFA2/RUNX1 partner transcriptional co-repressor 3
chr16	88897806	88898362	557	*	Exon (ENST00000268679.9/863, exon 3 of 12)	16	88892285	88902515	10231	2	863	ENST00000562719.5	4153	ENSG00000129993	CBFA2T3	CBFA2/RUNX1 partner transcriptional co-repressor 3
chr16	88899835	88902567	2733	*	Promoter (<=1kb)	16	88892285	88902515	10231	2	863	ENST00000562719.5	0	ENSG00000129993	CBFA2T3	CBFA2/RUNX1 partner transcriptional co-repressor 3
chr16	88899835	88902567	2733	*	Promoter (<=1kb)	16	88892285	88902515	10231	2	863	ENST00000562719.5	0	ENSG00000129993	CBFA2T3	CBFA2/RUNX1 partner transcriptional co-repressor 3
chr16	88899835	88902567	2733	*	Promoter (<=1kb)	16	88892285	88902515	10231	2	863	ENST00000562719.5	0	ENSG00000129993	CBFA2T3	CBFA2/RUNX1 partner transcriptional co-repressor 3
chr16	88899835	88902567	2733	*	Promoter (<=1kb)	16	88892285	88902515	10231	2	863	ENST00000562719.5	0	ENSG00000129993	CBFA2T3	CBFA2/RUNX1 partner transcriptional co-repressor 3
chr16	88899835	88902567	2733	*	Promoter (<=1kb)	16	88892285	88902515	10231	2	863	ENST00000562719.5	0	ENSG00000129993	CBFA2T3	CBFA2/RUNX1 partner transcriptional co-repressor 3
chr16	88903378	88904146	769	*	Promoter (<=1kb)	16	88892285	88902515	10231	2	863	ENST00000562719.5	-863	ENSG00000129993	CBFA2T3	CBFA2/RUNX1 partner transcriptional co-repressor 3
chr16	88904785	88906518	1734	*	Promoter (2-3kb)	16	88892285	88902515	10231	2	863	ENST00000562719.5	-2270	ENSG00000129993	CBFA2T3	CBFA2/RUNX1 partner transcriptional co-repressor 3
chr16	88904785	88906518	1734	*	Promoter (2-3kb)	16	88892285	88902515	10231	2	863	ENST00000562719.5	-2270	ENSG00000129993	CBFA2T3	CBFA2/RUNX1 partner transcriptional co-repressor 3
chr16	88904785	88906518	1734	*	Promoter (2-3kb)	16	88892285	88902515	10231	2	863	ENST00000562719.5	-2270	ENSG00000129993	CBFA2T3	CBFA2/RUNX1 partner transcriptional co-repressor 3
chr16	88904785	88906518	1734	*	Promoter (2-3kb)	16	88892285	88902515	10231	2	863	ENST00000562719.5	-2270	ENSG00000129993	CBFA2T3	CBFA2/RUNX1 partner transcriptional co-repressor 3
chr16	88907146	88907600	455	*	Intron (ENST00000327483.9/863, intron 1 of 10)	16	88892285	88902515	10231	2	863	ENST00000562719.5	-4631	ENSG00000129993	CBFA2T3	CBFA2/RUNX1 partner transcriptional co-repressor 3
chr16	88908382	88908713	332	*	Intron (ENST00000327483.9/863, intron 1 of 10)	16	88892285	88902515	10231	2	863	ENST00000562719.5	-5867	ENSG00000129993	CBFA2T3	CBFA2/RUNX1 partner transcriptional co-repressor 3
chr16	88909458	88910255	798	*	Intron (ENST00000327483.9/863, intron 1 of 10)	16	88892285	88902515	10231	2	863	ENST00000562719.5	-6943	ENSG00000129993	CBFA2T3	CBFA2/RUNX1 partner transcriptional co-repressor 3
chr16	88909458	88910255	798	*	Intron (ENST00000327483.9/863, intron 1 of 10)	16	88892285	88902515	10231	2	863	ENST00000562719.5	-6943	ENSG00000129993	CBFA2T3	CBFA2/RUNX1 partner transcriptional co-repressor 3
chr16	88909458	88910255	798	*	Intron (ENST00000327483.9/863, intron 1 of 10)	16	88892285	88902515	10231	2	863	ENST00000562719.5	-6943	ENSG00000129993	CBFA2T3	CBFA2/RUNX1 partner transcriptional co-repressor 3
chr16	88911664	88912735	1072	*	Intron (ENST00000327483.9/863, intron 1 of 10)	16	88892285	88902515	10231	2	863	ENST00000562719.5	-9149	ENSG00000129993	CBFA2T3	CBFA2/RUNX1 partner transcriptional co-repressor 3
chr16	88911664	88912735	1072	*	Intron (ENST00000327483.9/863, intron 1 of 10)	16	88892285	88902515	10231	2	863	ENST00000562719.5	-9149	ENSG00000129993	CBFA2T3	CBFA2/RUNX1 partner transcriptional co-repressor 3
chr16	88914815	88915160	346	*	Intron (ENST00000327483.9/863, intron 1 of 10)	16	88892285	88902515	10231	2	863	ENST00000562719.5	-12300	ENSG00000129993	CBFA2T3	CBFA2/RUNX1 partner transcriptional co-repressor 3
chr16	88918470	88918865	396	*	Intron (ENST00000327483.9/863, intron 1 of 10)	16	88892285	88902515	10231	2	863	ENST00000562719.5	-15955	ENSG00000129993	CBFA2T3	CBFA2/RUNX1 partner transcriptional co-repressor 3
chr16	88921788	88922716	929	*	Intron (ENST00000327483.9/863, intron 1 of 10)	16	88936779	88937756	978	2	107984871	ENST00000561980.1	15040		LOC107984871	uncharacterized LOC107984871
chr16	88923551	88924831	1281	*	Intron (ENST00000327483.9/863, intron 1 of 10)	16	88936779	88937756	978	2	107984871	ENST00000561980.1	12925		LOC107984871	uncharacterized LOC107984871
chr16	88923551	88924831	1281	*	Intron (ENST00000327483.9/863, intron 1 of 10)	16	88936779	88937756	978	2	107984871	ENST00000561980.1	12925		LOC107984871	uncharacterized LOC107984871
chr16	88926732	88927122	391	*	Intron (ENST00000327483.9/863, intron 1 of 10)	16	88936779	88937756	978	2	107984871	ENST00000561980.1	10634		LOC107984871	uncharacterized LOC107984871
chr16	88927547	88929439	1893	*	Intron (ENST00000327483.9/863, intron 1 of 10)	16	88936779	88937756	978	2	107984871	ENST00000561980.1	8317		LOC107984871	uncharacterized LOC107984871
chr16	88927547	88929439	1893	*	Intron (ENST00000327483.9/863, intron 1 of 10)	16	88936779	88937756	978	2	107984871	ENST00000561980.1	8317		LOC107984871	uncharacterized LOC107984871
chr16	88927547	88929439	1893	*	Intron (ENST00000327483.9/863, intron 1 of 10)	16	88936779	88937756	978	2	107984871	ENST00000561980.1	8317		LOC107984871	uncharacterized LOC107984871
chr16	88927547	88929439	1893	*	Intron (ENST00000327483.9/863, intron 1 of 10)	16	88936779	88937756	978	2	107984871	ENST00000561980.1	8317		LOC107984871	uncharacterized LOC107984871
chr16	88927547	88929439	1893	*	Intron (ENST00000327483.9/863, intron 1 of 10)	16	88936779	88937756	978	2	107984871	ENST00000561980.1	8317		LOC107984871	uncharacterized LOC107984871
chr16	88934065	88935209	1145	*	Promoter (2-3kb)	16	88936779	88937756	978	2	107984871	ENST00000561980.1	2547		LOC107984871	uncharacterized LOC107984871
chr16	88936490	88937127	638	*	Promoter (<=1kb)	16	88936779	88937756	978	2	107984871	ENST00000561980.1	629		LOC107984871	uncharacterized LOC107984871
chr16	88938272	88941093	2822	*	Promoter (<=1kb)	16	88939789	88951524	11736	1	100129697	ENST00000378347.2	0		LOC100129697	uncharacterized LOC100129697
chr16	88938272	88941093	2822	*	Promoter (<=1kb)	16	88939789	88951524	11736	1	100129697	ENST00000378347.2	0		LOC100129697	uncharacterized LOC100129697
chr16	88938272	88941093	2822	*	Promoter (<=1kb)	16	88939789	88951524	11736	1	100129697	ENST00000378347.2	0		LOC100129697	uncharacterized LOC100129697
chr16	88938272	88941093	2822	*	Promoter (<=1kb)	16	88939789	88951524	11736	1	100129697	ENST00000378347.2	0		LOC100129697	uncharacterized LOC100129697
chr16	88941502	88942235	734	*	Promoter (<=1kb)	16	88881112	88941809	60698	2	863	ENST00000569464.5	0	ENSG00000129993	CBFA2T3	CBFA2/RUNX1 partner transcriptional co-repressor 3
chr16	88941502	88942235	734	*	Promoter (<=1kb)	16	88881112	88941809	60698	2	863	ENST00000569464.5	0	ENSG00000129993	CBFA2T3	CBFA2/RUNX1 partner transcriptional co-repressor 3
chr16	88943210	88944623	1414	*	Promoter (1-2kb)	16	88892244	88941844	49601	2	863	ENST00000569443.5	-1366	ENSG00000129993	CBFA2T3	CBFA2/RUNX1 partner transcriptional co-repressor 3
chr16	88943210	88944623	1414	*	Promoter (1-2kb)	16	88892244	88941844	49601	2	863	ENST00000569443.5	-1366	ENSG00000129993	CBFA2T3	CBFA2/RUNX1 partner transcriptional co-repressor 3
chr16	88943210	88944623	1414	*	Promoter (1-2kb)	16	88892244	88941844	49601	2	863	ENST00000569443.5	-1366	ENSG00000129993	CBFA2T3	CBFA2/RUNX1 partner transcriptional co-repressor 3
chr16	88958035	88959238	1204	*	Promoter (<=1kb)	16	88901558	88957775	56218	2	863	ENST00000570046.1	-260	ENSG00000129993	CBFA2T3	CBFA2/RUNX1 partner transcriptional co-repressor 3
chr16	88967119	88968389	1271	*	Intron (ENST00000268679.9/863, intron 1 of 11)	16	88892399	88977080	84682	2	863	ENST00000563640.1	8691	ENSG00000129993	CBFA2T3	CBFA2/RUNX1 partner transcriptional co-repressor 3
chr16	88967119	88968389	1271	*	Intron (ENST00000268679.9/863, intron 1 of 11)	16	88892399	88977080	84682	2	863	ENST00000563640.1	8691	ENSG00000129993	CBFA2T3	CBFA2/RUNX1 partner transcriptional co-repressor 3
chr16	88968753	88971125	2373	*	Intron (ENST00000268679.9/863, intron 1 of 11)	16	88892399	88977080	84682	2	863	ENST00000563640.1	5955	ENSG00000129993	CBFA2T3	CBFA2/RUNX1 partner transcriptional co-repressor 3
chr16	88968753	88971125	2373	*	Intron (ENST00000268679.9/863, intron 1 of 11)	16	88892399	88977080	84682	2	863	ENST00000563640.1	5955	ENSG00000129993	CBFA2T3	CBFA2/RUNX1 partner transcriptional co-repressor 3
chr16	88968753	88971125	2373	*	Intron (ENST00000268679.9/863, intron 1 of 11)	16	88892399	88977080	84682	2	863	ENST00000563640.1	5955	ENSG00000129993	CBFA2T3	CBFA2/RUNX1 partner transcriptional co-repressor 3
chr16	88968753	88971125	2373	*	Intron (ENST00000268679.9/863, intron 1 of 11)	16	88892399	88977080	84682	2	863	ENST00000563640.1	5955	ENSG00000129993	CBFA2T3	CBFA2/RUNX1 partner transcriptional co-repressor 3
chr16	88971474	88971882	409	*	Intron (ENST00000268679.9/863, intron 1 of 11)	16	88892399	88977080	84682	2	863	ENST00000563640.1	5198	ENSG00000129993	CBFA2T3	CBFA2/RUNX1 partner transcriptional co-repressor 3
chr16	88971474	88971882	409	*	Intron (ENST00000268679.9/863, intron 1 of 11)	16	88892399	88977080	84682	2	863	ENST00000563640.1	5198	ENSG00000129993	CBFA2T3	CBFA2/RUNX1 partner transcriptional co-repressor 3
chr16	88976328	88977845	1518	*	Promoter (<=1kb)	16	88874858	88977207	102350	2	863	ENST00000268679.9	0	ENSG00000129993	CBFA2T3	CBFA2/RUNX1 partner transcriptional co-repressor 3
chr16	88976328	88977845	1518	*	Promoter (<=1kb)	16	88874858	88977207	102350	2	863	ENST00000268679.9	0	ENSG00000129993	CBFA2T3	CBFA2/RUNX1 partner transcriptional co-repressor 3
chr16	88976328	88977845	1518	*	Promoter (<=1kb)	16	88874858	88977207	102350	2	863	ENST00000268679.9	0	ENSG00000129993	CBFA2T3	CBFA2/RUNX1 partner transcriptional co-repressor 3
chr16	88983149	88983487	339	*	Distal Intergenic	16	88874858	88977207	102350	2	863	ENST00000268679.9	-5942	ENSG00000129993	CBFA2T3	CBFA2/RUNX1 partner transcriptional co-repressor 3
chr16	88983834	88984471	638	*	Exon (ENST00000562040.1/ENST00000562040.1, exon 1 of 3)	16	88874858	88977207	102350	2	863	ENST00000268679.9	-6627	ENSG00000129993	CBFA2T3	CBFA2/RUNX1 partner transcriptional co-repressor 3
chr16	88985716	88986194	479	*	Intron (ENST00000562040.1/ENST00000562040.1, intron 1 of 2)	16	88874858	88977207	102350	2	863	ENST00000268679.9	-8509	ENSG00000129993	CBFA2T3	CBFA2/RUNX1 partner transcriptional co-repressor 3
chr16	88988793	88989754	962	*	Intron (ENST00000562040.1/ENST00000562040.1, intron 1 of 2)	16	88874858	88977207	102350	2	863	ENST00000268679.9	-11586	ENSG00000129993	CBFA2T3	CBFA2/RUNX1 partner transcriptional co-repressor 3
chr16	88988793	88989754	962	*	Intron (ENST00000562040.1/ENST00000562040.1, intron 1 of 2)	16	88874858	88977207	102350	2	863	ENST00000268679.9	-11586	ENSG00000129993	CBFA2T3	CBFA2/RUNX1 partner transcriptional co-repressor 3
chr16	88990174	88990655	482	*	Intron (ENST00000562040.1/ENST00000562040.1, intron 1 of 2)	16	88874858	88977207	102350	2	863	ENST00000268679.9	-12967	ENSG00000129993	CBFA2T3	CBFA2/RUNX1 partner transcriptional co-repressor 3
chr16	88991941	88993227	1287	*	Exon (ENST00000562040.1/ENST00000562040.1, exon 2 of 3)	16	88874858	88977207	102350	2	863	ENST00000268679.9	-14734	ENSG00000129993	CBFA2T3	CBFA2/RUNX1 partner transcriptional co-repressor 3
chr16	88991941	88993227	1287	*	Exon (ENST00000562040.1/ENST00000562040.1, exon 2 of 3)	16	88874858	88977207	102350	2	863	ENST00000268679.9	-14734	ENSG00000129993	CBFA2T3	CBFA2/RUNX1 partner transcriptional co-repressor 3
chr16	89004169	89004792	624	*	Distal Intergenic	16	88874858	88977207	102350	2	863	ENST00000268679.9	-26962	ENSG00000129993	CBFA2T3	CBFA2/RUNX1 partner transcriptional co-repressor 3
chr16	89022054	89022453	400	*	Distal Intergenic	16	88874858	88977207	102350	2	863	ENST00000268679.9	-44847	ENSG00000129993	CBFA2T3	CBFA2/RUNX1 partner transcriptional co-repressor 3
chr16	89034613	89035103	491	*	Distal Intergenic	16	89088375	89114473	26099	1	197322	ENST00000537895.5	-53272	ENSG00000176715	ACSF3	acyl-CoA synthetase family member 3
chr16	89039753	89040258	506	*	Distal Intergenic	16	89088375	89114473	26099	1	197322	ENST00000537895.5	-48117	ENSG00000176715	ACSF3	acyl-CoA synthetase family member 3
chr16	89041805	89042783	979	*	Distal Intergenic	16	89088375	89114473	26099	1	197322	ENST00000537895.5	-45592	ENSG00000176715	ACSF3	acyl-CoA synthetase family member 3
chr16	89041805	89042783	979	*	Distal Intergenic	16	89088375	89114473	26099	1	197322	ENST00000537895.5	-45592	ENSG00000176715	ACSF3	acyl-CoA synthetase family member 3
chr16	89047950	89048553	604	*	Intron (ENST00000537498.2/ENST00000537498.2, intron 1 of 1)	16	89088375	89114473	26099	1	197322	ENST00000537895.5	-39822	ENSG00000176715	ACSF3	acyl-CoA synthetase family member 3
chr16	89049542	89051304	1763	*	Intron (ENST00000537498.2/ENST00000537498.2, intron 1 of 1)	16	89088375	89114473	26099	1	197322	ENST00000537895.5	-37071	ENSG00000176715	ACSF3	acyl-CoA synthetase family member 3
chr16	89049542	89051304	1763	*	Intron (ENST00000537498.2/ENST00000537498.2, intron 1 of 1)	16	89088375	89114473	26099	1	197322	ENST00000537895.5	-37071	ENSG00000176715	ACSF3	acyl-CoA synthetase family member 3
chr16	89049542	89051304	1763	*	Intron (ENST00000537498.2/ENST00000537498.2, intron 1 of 1)	16	89088375	89114473	26099	1	197322	ENST00000537895.5	-37071	ENSG00000176715	ACSF3	acyl-CoA synthetase family member 3
chr16	89052238	89053202	965	*	Exon (ENST00000537498.2/ENST00000537498.2, exon 1 of 2)	16	89088375	89114473	26099	1	197322	ENST00000537895.5	-35173	ENSG00000176715	ACSF3	acyl-CoA synthetase family member 3
chr16	89053653	89054647	995	*	Distal Intergenic	16	89088375	89114473	26099	1	197322	ENST00000537895.5	-33728	ENSG00000176715	ACSF3	acyl-CoA synthetase family member 3
chr16	89053653	89054647	995	*	Distal Intergenic	16	89088375	89114473	26099	1	197322	ENST00000537895.5	-33728	ENSG00000176715	ACSF3	acyl-CoA synthetase family member 3
chr16	89055299	89056065	767	*	Distal Intergenic	16	89088375	89114473	26099	1	197322	ENST00000537895.5	-32310	ENSG00000176715	ACSF3	acyl-CoA synthetase family member 3
chr16	89063806	89065304	1499	*	Distal Intergenic	16	89088375	89114473	26099	1	197322	ENST00000537895.5	-23071	ENSG00000176715	ACSF3	acyl-CoA synthetase family member 3
chr16	89063806	89065304	1499	*	Distal Intergenic	16	89088375	89114473	26099	1	197322	ENST00000537895.5	-23071	ENSG00000176715	ACSF3	acyl-CoA synthetase family member 3
chr16	89063806	89065304	1499	*	Distal Intergenic	16	89088375	89114473	26099	1	197322	ENST00000537895.5	-23071	ENSG00000176715	ACSF3	acyl-CoA synthetase family member 3
chr16	89063806	89065304	1499	*	Distal Intergenic	16	89088375	89114473	26099	1	197322	ENST00000537895.5	-23071	ENSG00000176715	ACSF3	acyl-CoA synthetase family member 3
chr16	89066676	89067116	441	*	Distal Intergenic	16	89088375	89114473	26099	1	197322	ENST00000537895.5	-21259	ENSG00000176715	ACSF3	acyl-CoA synthetase family member 3
chr16	89072933	89073970	1038	*	Distal Intergenic	16	89088375	89114473	26099	1	197322	ENST00000537895.5	-14405	ENSG00000176715	ACSF3	acyl-CoA synthetase family member 3
chr16	89072933	89073970	1038	*	Distal Intergenic	16	89088375	89114473	26099	1	197322	ENST00000537895.5	-14405	ENSG00000176715	ACSF3	acyl-CoA synthetase family member 3
chr16	89077168	89077720	553	*	Distal Intergenic	16	89088375	89114473	26099	1	197322	ENST00000537895.5	-10655	ENSG00000176715	ACSF3	acyl-CoA synthetase family member 3
chr16	89079485	89079810	326	*	Distal Intergenic	16	89088375	89114473	26099	1	197322	ENST00000537895.5	-8565	ENSG00000176715	ACSF3	acyl-CoA synthetase family member 3
chr16	89080352	89080763	412	*	Distal Intergenic	16	89088375	89114473	26099	1	197322	ENST00000537895.5	-7612	ENSG00000176715	ACSF3	acyl-CoA synthetase family member 3
chr16	89085057	89085656	600	*	Promoter (2-3kb)	16	89088375	89114473	26099	1	197322	ENST00000537895.5	-2719	ENSG00000176715	ACSF3	acyl-CoA synthetase family member 3
chr16	89085057	89085656	600	*	Promoter (2-3kb)	16	89088375	89114473	26099	1	197322	ENST00000537895.5	-2719	ENSG00000176715	ACSF3	acyl-CoA synthetase family member 3
chr16	89089344	89089687	344	*	Promoter (<=1kb)	16	89088375	89114473	26099	1	197322	ENST00000537895.5	969	ENSG00000176715	ACSF3	acyl-CoA synthetase family member 3
chr16	89093552	89094481	930	*	Promoter (<=1kb)	16	89093852	89156233	62382	1	197322	ENST00000317447.9	0	ENSG00000176715	ACSF3	acyl-CoA synthetase family member 3
chr16	89093552	89094481	930	*	Promoter (<=1kb)	16	89093852	89156233	62382	1	197322	ENST00000317447.9	0	ENSG00000176715	ACSF3	acyl-CoA synthetase family member 3
chr16	89099088	89099491	404	*	Promoter (<=1kb)	16	89098711	89154540	55830	1	197322	ENST00000542688.5	377	ENSG00000176715	ACSF3	acyl-CoA synthetase family member 3
chr16	89101301	89102167	867	*	Promoter (<=1kb)	16	89102352	89145400	43049	1	197322	ENST00000544543.5	-185	ENSG00000176715	ACSF3	acyl-CoA synthetase family member 3
chr16	89101301	89102167	867	*	Promoter (<=1kb)	16	89102352	89145400	43049	1	197322	ENST00000544543.5	-185	ENSG00000176715	ACSF3	acyl-CoA synthetase family member 3
chr16	89102678	89103414	737	*	Promoter (<=1kb)	16	89102696	89122832	20137	1	197322	ENST00000543676.1	0	ENSG00000176715	ACSF3	acyl-CoA synthetase family member 3
chr16	89102678	89103414	737	*	Promoter (<=1kb)	16	89102696	89122832	20137	1	197322	ENST00000543676.1	0	ENSG00000176715	ACSF3	acyl-CoA synthetase family member 3
chr16	89105580	89106030	451	*	Promoter (2-3kb)	16	89102696	89122832	20137	1	197322	ENST00000543676.1	2884	ENSG00000176715	ACSF3	acyl-CoA synthetase family member 3
chr16	89119092	89120638	1547	*	Intron (ENST00000317447.9/197322, intron 6 of 10)	16	89112201	89146044	33844	1	197322	ENST00000562204.1	6891	ENSG00000176715	ACSF3	acyl-CoA synthetase family member 3
chr16	89119092	89120638	1547	*	Intron (ENST00000317447.9/197322, intron 6 of 10)	16	89112201	89146044	33844	1	197322	ENST00000562204.1	6891	ENSG00000176715	ACSF3	acyl-CoA synthetase family member 3
chr16	89119092	89120638	1547	*	Intron (ENST00000317447.9/197322, intron 6 of 10)	16	89112201	89146044	33844	1	197322	ENST00000562204.1	6891	ENSG00000176715	ACSF3	acyl-CoA synthetase family member 3
chr16	89121839	89122323	485	*	Intron (ENST00000317447.9/197322, intron 7 of 10)	16	89112201	89146044	33844	1	197322	ENST00000562204.1	9638	ENSG00000176715	ACSF3	acyl-CoA synthetase family member 3
chr16	89132666	89133093	428	*	Intron (ENST00000317447.9/197322, intron 7 of 10)	16	89136548	89155846	19299	1	197322	ENST00000537116.5	-3455	ENSG00000176715	ACSF3	acyl-CoA synthetase family member 3
chr16	89133415	89133923	509	*	Promoter (2-3kb)	16	89136548	89155846	19299	1	197322	ENST00000537116.5	-2625	ENSG00000176715	ACSF3	acyl-CoA synthetase family member 3
chr16	89135888	89136759	872	*	Promoter (<=1kb)	16	89136548	89155846	19299	1	197322	ENST00000537116.5	0	ENSG00000176715	ACSF3	acyl-CoA synthetase family member 3
chr16	89135888	89136759	872	*	Promoter (<=1kb)	16	89136548	89155846	19299	1	197322	ENST00000537116.5	0	ENSG00000176715	ACSF3	acyl-CoA synthetase family member 3
chr16	89138003	89139161	1159	*	Promoter (1-2kb)	16	89136548	89155846	19299	1	197322	ENST00000537116.5	1455	ENSG00000176715	ACSF3	acyl-CoA synthetase family member 3
chr16	89138003	89139161	1159	*	Promoter (1-2kb)	16	89136548	89155846	19299	1	197322	ENST00000537116.5	1455	ENSG00000176715	ACSF3	acyl-CoA synthetase family member 3
chr16	89139998	89140432	435	*	Intron (ENST00000317447.9/197322, intron 8 of 10)	16	89136548	89155846	19299	1	197322	ENST00000537116.5	3450	ENSG00000176715	ACSF3	acyl-CoA synthetase family member 3
chr16	89141048	89141694	647	*	Exon (ENST00000537116.5/197322, exon 2 of 5)	16	89145161	89154584	9424	1	197322	ENST00000537155.1	-3467	ENSG00000176715	ACSF3	acyl-CoA synthetase family member 3
chr16	89145374	89145925	552	*	Promoter (<=1kb)	16	89145950	89151348	5399	1	197322	ENST00000535176.1	-25	ENSG00000176715	ACSF3	acyl-CoA synthetase family member 3
chr16	89152901	89154086	1186	*	Promoter (2-3kb)	16	89150600	89151222	623	1	197322	ENST00000562750.1	2301	ENSG00000176715	ACSF3	acyl-CoA synthetase family member 3
chr16	89152901	89154086	1186	*	Promoter (2-3kb)	16	89150600	89151222	623	1	197322	ENST00000562750.1	2301	ENSG00000176715	ACSF3	acyl-CoA synthetase family member 3
chr16	89154446	89155084	639	*	3' UTR	16	89150600	89151222	623	1	197322	ENST00000562750.1	3846	ENSG00000176715	ACSF3	acyl-CoA synthetase family member 3
chr16	89156265	89156814	550	*	Promoter (2-3kb)	16	89159146	89160562	1417	1	283860	ENST00000562248.1	-2332	ENSG00000180422	LINC00304	long intergenic non-protein coding RNA 304
chr16	89159187	89161971	2785	*	Promoter (<=1kb)	16	89159220	89163675	4456	1	283860	ENST00000321214.2	0	ENSG00000180422	LINC00304	long intergenic non-protein coding RNA 304
chr16	89159187	89161971	2785	*	Promoter (<=1kb)	16	89159220	89163675	4456	1	283860	ENST00000321214.2	0	ENSG00000180422	LINC00304	long intergenic non-protein coding RNA 304
chr16	89159187	89161971	2785	*	Promoter (<=1kb)	16	89159220	89163675	4456	1	283860	ENST00000321214.2	0	ENSG00000180422	LINC00304	long intergenic non-protein coding RNA 304
chr16	89159187	89161971	2785	*	Promoter (<=1kb)	16	89159220	89163675	4456	1	283860	ENST00000321214.2	0	ENSG00000180422	LINC00304	long intergenic non-protein coding RNA 304
chr16	89159187	89161971	2785	*	Promoter (<=1kb)	16	89159220	89163675	4456	1	283860	ENST00000321214.2	0	ENSG00000180422	LINC00304	long intergenic non-protein coding RNA 304
chr16	89159187	89161971	2785	*	Promoter (<=1kb)	16	89159220	89163675	4456	1	283860	ENST00000321214.2	0	ENSG00000180422	LINC00304	long intergenic non-protein coding RNA 304
chr16	89162449	89163049	601	*	Exon (ENST00000565008.1/ENST00000565008.1, exon 1 of 1)	16	89159220	89163675	4456	1	283860	ENST00000321214.2	3229	ENSG00000180422	LINC00304	long intergenic non-protein coding RNA 304
chr16	89164554	89165207	654	*	Promoter (1-2kb)	16	89166383	89169147	2765	1	400558	ENST00000378340.1	-1176	ENSG00000205015	LINC02138	long intergenic non-protein coding RNA 2138
chr16	89167225	89167763	539	*	Promoter (<=1kb)	16	89166383	89169147	2765	1	400558	ENST00000378340.1	842	ENSG00000205015	LINC02138	long intergenic non-protein coding RNA 2138
chr16	89168313	89168761	449	*	Promoter (1-2kb)	16	89166383	89169147	2765	1	400558	ENST00000378340.1	1930	ENSG00000205015	LINC02138	long intergenic non-protein coding RNA 2138
chr16	89171778	89172544	767	*	Promoter (<=1kb)	16	89171767	89186192	14426	1	1013	ENST00000524089.1	11	ENSG00000129910	CDH15	cadherin 15
chr16	89171778	89172544	767	*	Promoter (<=1kb)	16	89171767	89186192	14426	1	1013	ENST00000524089.1	11	ENSG00000129910	CDH15	cadherin 15
chr16	89176238	89177191	954	*	Intron (ENST00000289746.3/1013, intron 1 of 13)	16	89171767	89186192	14426	1	1013	ENST00000524089.1	4471	ENSG00000129910	CDH15	cadherin 15
chr16	89178431	89179604	1174	*	Exon (ENST00000289746.3/1013, exon 2 of 14)	16	89171767	89186192	14426	1	1013	ENST00000524089.1	6664	ENSG00000129910	CDH15	cadherin 15
chr16	89178431	89179604	1174	*	Exon (ENST00000289746.3/1013, exon 2 of 14)	16	89171767	89186192	14426	1	1013	ENST00000524089.1	6664	ENSG00000129910	CDH15	cadherin 15
chr16	89184493	89185724	1232	*	Exon (ENST00000289746.3/1013, exon 5 of 14)	16	89171767	89186192	14426	1	1013	ENST00000524089.1	12726	ENSG00000129910	CDH15	cadherin 15
chr16	89184493	89185724	1232	*	Exon (ENST00000289746.3/1013, exon 5 of 14)	16	89171767	89186192	14426	1	1013	ENST00000524089.1	12726	ENSG00000129910	CDH15	cadherin 15
chr16	89191408	89192463	1056	*	Exon (ENST00000289746.3/1013, exon 9 of 14)	16	89196151	89198840	2690	2	146429	ENST00000563595.6	6377	ENSG00000259803	SLC22A31	solute carrier family 22 member 31
chr16	89191408	89192463	1056	*	Exon (ENST00000289746.3/1013, exon 9 of 14)	16	89196151	89198840	2690	2	146429	ENST00000563595.6	6377	ENSG00000259803	SLC22A31	solute carrier family 22 member 31
chr16	89193427	89194200	774	*	Exon (ENST00000289746.3/1013, exon 12 of 14)	16	89196151	89198840	2690	2	146429	ENST00000563595.6	4640	ENSG00000259803	SLC22A31	solute carrier family 22 member 31
chr16	89194528	89196572	2045	*	Promoter (2-3kb)	16	89196151	89198840	2690	2	146429	ENST00000563595.6	2268	ENSG00000259803	SLC22A31	solute carrier family 22 member 31
chr16	89194528	89196572	2045	*	Promoter (2-3kb)	16	89196151	89198840	2690	2	146429	ENST00000563595.6	2268	ENSG00000259803	SLC22A31	solute carrier family 22 member 31
chr16	89194528	89196572	2045	*	Promoter (2-3kb)	16	89196151	89198840	2690	2	146429	ENST00000563595.6	2268	ENSG00000259803	SLC22A31	solute carrier family 22 member 31
chr16	89198999	89199391	393	*	Promoter (<=1kb)	16	89196347	89198867	2521	2	146429	ENST00000562916.1	-132	ENSG00000259803	SLC22A31	solute carrier family 22 member 31
chr16	89200867	89202716	1850	*	Promoter (<=1kb)	16	89195761	89201651	5891	2	146429	ENST00000562855.7	0	ENSG00000259803	SLC22A31	solute carrier family 22 member 31
chr16	89200867	89202716	1850	*	Promoter (<=1kb)	16	89195761	89201651	5891	2	146429	ENST00000562855.7	0	ENSG00000259803	SLC22A31	solute carrier family 22 member 31
chr16	89200867	89202716	1850	*	Promoter (<=1kb)	16	89195761	89201651	5891	2	146429	ENST00000562855.7	0	ENSG00000259803	SLC22A31	solute carrier family 22 member 31
chr16	89200867	89202716	1850	*	Promoter (<=1kb)	16	89195761	89201651	5891	2	146429	ENST00000562855.7	0	ENSG00000259803	SLC22A31	solute carrier family 22 member 31
chr16	89217296	89218663	1368	*	Promoter (<=1kb)	16	89217703	89237141	19439	1	197320	ENST00000433976.7	0	ENSG00000170100	ZNF778	zinc finger protein 778
chr16	89217296	89218663	1368	*	Promoter (<=1kb)	16	89217703	89237141	19439	1	197320	ENST00000433976.7	0	ENSG00000170100	ZNF778	zinc finger protein 778
chr16	89217296	89218663	1368	*	Promoter (<=1kb)	16	89217703	89237141	19439	1	197320	ENST00000433976.7	0	ENSG00000170100	ZNF778	zinc finger protein 778
chr16	89240330	89241039	710	*	Distal Intergenic	16	89224634	89226778	2145	1	197320	ENST00000565414.1	15696	ENSG00000170100	ZNF778	zinc finger protein 778
chr16	89242671	89243011	341	*	Distal Intergenic	16	89224634	89226778	2145	1	197320	ENST00000565414.1	18037	ENSG00000170100	ZNF778	zinc finger protein 778
chr16	89246935	89249008	2074	*	Distal Intergenic	16	89224634	89226778	2145	1	197320	ENST00000565414.1	22301	ENSG00000170100	ZNF778	zinc finger protein 778
chr16	89246935	89249008	2074	*	Distal Intergenic	16	89224634	89226778	2145	1	197320	ENST00000565414.1	22301	ENSG00000170100	ZNF778	zinc finger protein 778
chr16	89246935	89249008	2074	*	Distal Intergenic	16	89224634	89226778	2145	1	197320	ENST00000565414.1	22301	ENSG00000170100	ZNF778	zinc finger protein 778
chr16	89246935	89249008	2074	*	Distal Intergenic	16	89224634	89226778	2145	1	197320	ENST00000565414.1	22301	ENSG00000170100	ZNF778	zinc finger protein 778
chr16	89256488	89257731	1244	*	Distal Intergenic	16	89274735	89275118	384	2	29123	ENST00000645666.1	17387	ENSG00000167522	ANKRD11	ankyrin repeat domain containing 11
chr16	89256488	89257731	1244	*	Distal Intergenic	16	89274735	89275118	384	2	29123	ENST00000645666.1	17387	ENSG00000167522	ANKRD11	ankyrin repeat domain containing 11
chr16	89267880	89269002	1123	*	3' UTR	16	89274735	89275118	384	2	29123	ENST00000645666.1	6116	ENSG00000167522	ANKRD11	ankyrin repeat domain containing 11
chr16	89267880	89269002	1123	*	3' UTR	16	89274735	89275118	384	2	29123	ENST00000645666.1	6116	ENSG00000167522	ANKRD11	ankyrin repeat domain containing 11
chr16	89270328	89271287	960	*	3' UTR	16	89274735	89275118	384	2	29123	ENST00000645666.1	3831	ENSG00000167522	ANKRD11	ankyrin repeat domain containing 11
chr16	89270328	89271287	960	*	3' UTR	16	89274735	89275118	384	2	29123	ENST00000645666.1	3831	ENSG00000167522	ANKRD11	ankyrin repeat domain containing 11
chr16	89274702	89276306	1605	*	Promoter (<=1kb)	16	89274735	89275118	384	2	29123	ENST00000645666.1	0	ENSG00000167522	ANKRD11	ankyrin repeat domain containing 11
chr16	89274702	89276306	1605	*	Promoter (<=1kb)	16	89274735	89275118	384	2	29123	ENST00000645666.1	0	ENSG00000167522	ANKRD11	ankyrin repeat domain containing 11
chr16	89277673	89278299	627	*	Promoter (2-3kb)	16	89274735	89275118	384	2	29123	ENST00000645666.1	-2555	ENSG00000167522	ANKRD11	ankyrin repeat domain containing 11
chr16	89279063	89282081	3019	*	3' UTR	16	89274735	89275118	384	2	29123	ENST00000645666.1	-3945	ENSG00000167522	ANKRD11	ankyrin repeat domain containing 11
chr16	89279063	89282081	3019	*	3' UTR	16	89274735	89275118	384	2	29123	ENST00000645666.1	-3945	ENSG00000167522	ANKRD11	ankyrin repeat domain containing 11
chr16	89279063	89282081	3019	*	3' UTR	16	89274735	89275118	384	2	29123	ENST00000645666.1	-3945	ENSG00000167522	ANKRD11	ankyrin repeat domain containing 11
chr16	89283099	89283789	691	*	3' UTR	16	89268533	89288678	20146	2	29123	ENST00000562194.1	4889	ENSG00000167522	ANKRD11	ankyrin repeat domain containing 11
chr16	89286185	89286515	331	*	Promoter (2-3kb)	16	89268533	89288678	20146	2	29123	ENST00000562194.1	2163	ENSG00000167522	ANKRD11	ankyrin repeat domain containing 11
chr16	89288536	89289247	712	*	Promoter (<=1kb)	16	89268533	89288678	20146	2	29123	ENST00000562194.1	0	ENSG00000167522	ANKRD11	ankyrin repeat domain containing 11
chr16	89288536	89289247	712	*	Promoter (<=1kb)	16	89268533	89288678	20146	2	29123	ENST00000562194.1	0	ENSG00000167522	ANKRD11	ankyrin repeat domain containing 11
chr16	89290097	89290915	819	*	Promoter (<=1kb)	16	89284264	89290656	6393	2	29123	ENST00000645212.1	0	ENSG00000167522	ANKRD11	ankyrin repeat domain containing 11
chr16	89290097	89290915	819	*	Promoter (<=1kb)	16	89284264	89290656	6393	2	29123	ENST00000645212.1	0	ENSG00000167522	ANKRD11	ankyrin repeat domain containing 11
chr16	89295229	89295800	572	*	Promoter (<=1kb)	16	89296128	89298316	2189	1	105371414	ENST00000564394.2	-328	ENSG00000260279	LOC105371414	uncharacterized LOC105371414
chr16	89300334	89301084	751	*	Promoter (2-3kb)	16	89297508	89298317	810	1	105371414	ENST00000563087.2	2826	ENSG00000260279	LOC105371414	uncharacterized LOC105371414
chr16	89300334	89301084	751	*	Promoter (2-3kb)	16	89297508	89298317	810	1	105371414	ENST00000563087.2	2826	ENSG00000260279	LOC105371414	uncharacterized LOC105371414
chr16	89305687	89306982	1296	*	Promoter (<=1kb)	16	89284506	89305239	20734	2	29123	ENST00000646345.1	-448	ENSG00000167522	ANKRD11	ankyrin repeat domain containing 11
chr16	89305687	89306982	1296	*	Promoter (<=1kb)	16	89284506	89305239	20734	2	29123	ENST00000646345.1	-448	ENSG00000167522	ANKRD11	ankyrin repeat domain containing 11
chr16	89309648	89310019	372	*	Intron (ENST00000378330.7/29123, intron 4 of 13)	16	89290972	89313436	22465	2	29123	ENST00000564553.5	3417	ENSG00000167522	ANKRD11	ankyrin repeat domain containing 11
chr16	89312325	89312676	352	*	Promoter (<=1kb)	16	89290972	89313436	22465	2	29123	ENST00000564553.5	760	ENSG00000167522	ANKRD11	ankyrin repeat domain containing 11
chr16	89319162	89319937	776	*	Promoter (<=1kb)	16	89298868	89320356	21489	2	29123	ENST00000567736.6	419	ENSG00000167522	ANKRD11	ankyrin repeat domain containing 11
chr16	89319162	89319937	776	*	Promoter (<=1kb)	16	89298868	89320356	21489	2	29123	ENST00000567736.6	419	ENSG00000167522	ANKRD11	ankyrin repeat domain containing 11
chr16	89323373	89323687	315	*	Promoter (<=1kb)	16	89323224	89324923	1700	1	100287036	ENST00000565667.2	149		LOC100287036	uncharacterized LOC100287036
chr16	89343711	89344186	476	*	Promoter (<=1kb)	16	89286743	89343823	57081	2	29123	ENST00000646838.1	0	ENSG00000167522	ANKRD11	ankyrin repeat domain containing 11
chr16	89371995	89372415	421	*	Promoter (1-2kb)	16	89287651	89373485	85835	2	29123	ENST00000642333.1	1070	ENSG00000167522	ANKRD11	ankyrin repeat domain containing 11
chr16	89385718	89386112	395	*	Intron (ENST00000378330.7/29123, intron 3 of 13)	16	89287651	89373485	85835	2	29123	ENST00000642333.1	-12233	ENSG00000167522	ANKRD11	ankyrin repeat domain containing 11
chr16	89397375	89397788	414	*	Intron (ENST00000378330.7/29123, intron 3 of 13)	16	89317046	89418292	101247	2	29123	ENST00000683497.1	20504	ENSG00000167522	ANKRD11	ankyrin repeat domain containing 11
chr16	89400100	89400943	844	*	Intron (ENST00000378330.7/29123, intron 3 of 13)	16	89317046	89418292	101247	2	29123	ENST00000683497.1	17349	ENSG00000167522	ANKRD11	ankyrin repeat domain containing 11
chr16	89402741	89403072	332	*	Intron (ENST00000378330.7/29123, intron 3 of 13)	16	89317046	89418292	101247	2	29123	ENST00000683497.1	15220	ENSG00000167522	ANKRD11	ankyrin repeat domain containing 11
chr16	89411058	89411372	315	*	Intron (ENST00000378330.7/29123, intron 3 of 13)	16	89317046	89418292	101247	2	29123	ENST00000683497.1	6920	ENSG00000167522	ANKRD11	ankyrin repeat domain containing 11
chr16	89413912	89414364	453	*	Intron (ENST00000378330.7/29123, intron 3 of 13)	16	89317046	89418292	101247	2	29123	ENST00000683497.1	3928	ENSG00000167522	ANKRD11	ankyrin repeat domain containing 11
chr16	89441071	89441596	526	*	Intron (ENST00000657156.1/101927817, intron 2 of 4)	16	89430988	89453678	22691	1	101927817	ENST00000657156.1	10083		LOC101927817	uncharacterized LOC101927817
chr16	89456893	89457248	356	*	Intron (ENST00000378330.7/29123, intron 1 of 13)	16	89430988	89453678	22691	1	101927817	ENST00000657156.1	25905		LOC101927817	uncharacterized LOC101927817
chr16	89462476	89463235	760	*	Intron (ENST00000378330.7/29123, intron 1 of 13)	16	89291728	89489193	197466	2	29123	ENST00000562816.5	25958	ENSG00000167522	ANKRD11	ankyrin repeat domain containing 11
chr16	89489370	89490579	1210	*	Promoter (<=1kb)	16	89267630	89490320	222691	2	29123	ENST00000378330.7	0	ENSG00000167522	ANKRD11	ankyrin repeat domain containing 11
chr16	89490959	89491357	399	*	Promoter (<=1kb)	16	89491187	89498685	7499	1	101930112	ENST00000563783.6	0	ENSG00000197912	LOC101930112	uncharacterized LOC101930112
chr16	89500665	89501332	668	*	Intron (ENST00000647079.1/6687, intron 1 of 16)	16	89492017	89504460	12444	2	101927863	ENST00000565623.1	3128		LOC101927863	uncharacterized LOC101927863
chr16	89506614	89507078	465	*	Promoter (<=1kb)	16	89507502	89557748	50247	1	6687	ENST00000646303.1	-424	ENSG00000197912	SPG7	SPG7 matrix AAA peptidase subunit, paraplegin
chr16	89507629	89508872	1244	*	Promoter (<=1kb)	16	89508367	89557272	48906	1	6687	ENST00000643649.1	0	ENSG00000197912	SPG7	SPG7 matrix AAA peptidase subunit, paraplegin
chr16	89507629	89508872	1244	*	Promoter (<=1kb)	16	89508367	89557272	48906	1	6687	ENST00000643649.1	0	ENSG00000197912	SPG7	SPG7 matrix AAA peptidase subunit, paraplegin
chr16	89522387	89523046	660	*	Promoter (<=1kb)	16	89522199	89548261	26063	1	6687	ENST00000644748.1	188	ENSG00000197912	SPG7	SPG7 matrix AAA peptidase subunit, paraplegin
chr16	89522387	89523046	660	*	Promoter (<=1kb)	16	89522199	89548261	26063	1	6687	ENST00000644748.1	188	ENSG00000197912	SPG7	SPG7 matrix AAA peptidase subunit, paraplegin
chr16	89530459	89531090	632	*	Promoter (<=1kb)	16	89530677	89546181	15505	1	6687	ENST00000561945.2	0	ENSG00000197912	SPG7	SPG7 matrix AAA peptidase subunit, paraplegin
chr16	89531776	89532635	860	*	Promoter (<=1kb)	16	89531904	89554662	22759	1	6687	ENST00000566682.2	0	ENSG00000197912	SPG7	SPG7 matrix AAA peptidase subunit, paraplegin
chr16	89531776	89532635	860	*	Promoter (<=1kb)	16	89531904	89554662	22759	1	6687	ENST00000566682.2	0	ENSG00000197912	SPG7	SPG7 matrix AAA peptidase subunit, paraplegin
chr16	89537161	89537485	325	*	Promoter (<=1kb)	16	89537148	89548291	11144	1	6687	ENST00000643734.1	13	ENSG00000197912	SPG7	SPG7 matrix AAA peptidase subunit, paraplegin
chr16	89537962	89538564	603	*	Promoter (<=1kb)	16	89537148	89548291	11144	1	6687	ENST00000643734.1	814	ENSG00000197912	SPG7	SPG7 matrix AAA peptidase subunit, paraplegin
chr16	89541818	89542172	355	*	Promoter (<=1kb)	16	89541213	89557766	16554	1	6687	ENST00000643350.1	605	ENSG00000197912	SPG7	SPG7 matrix AAA peptidase subunit, paraplegin
chr16	89547374	89548630	1257	*	Promoter (<=1kb)	16	89548159	89557762	9604	1	6687	ENST00000561702.6	0	ENSG00000197912	SPG7	SPG7 matrix AAA peptidase subunit, paraplegin
chr16	89547374	89548630	1257	*	Promoter (<=1kb)	16	89548159	89557762	9604	1	6687	ENST00000561702.6	0	ENSG00000197912	SPG7	SPG7 matrix AAA peptidase subunit, paraplegin
chr16	89547374	89548630	1257	*	Promoter (<=1kb)	16	89548159	89557762	9604	1	6687	ENST00000561702.6	0	ENSG00000197912	SPG7	SPG7 matrix AAA peptidase subunit, paraplegin
chr16	89550245	89550562	318	*	Promoter (<=1kb)	16	89550536	89553367	2832	1	6687	ENST00000568205.1	0	ENSG00000197912	SPG7	SPG7 matrix AAA peptidase subunit, paraplegin
chr16	89553750	89554618	869	*	Promoter (<=1kb)	16	89554486	89557488	3003	1	6687	ENST00000565891.2	0	ENSG00000197912	SPG7	SPG7 matrix AAA peptidase subunit, paraplegin
chr16	89555374	89555923	550	*	Promoter (<=1kb)	16	89554486	89557488	3003	1	6687	ENST00000565891.2	888	ENSG00000197912	SPG7	SPG7 matrix AAA peptidase subunit, paraplegin
chr16	89560254	89561449	1196	*	Promoter (<=1kb)	16	89560677	89563043	2367	1	606500	ENST00000563749.1	0		SNORD68	small nucleolar RNA, C/D box 68
chr16	89560254	89561449	1196	*	Promoter (<=1kb)	16	89560677	89563043	2367	1	606500	ENST00000563749.1	0		SNORD68	small nucleolar RNA, C/D box 68
chr16	89560254	89561449	1196	*	Promoter (<=1kb)	16	89560677	89563043	2367	1	606500	ENST00000563749.1	0		SNORD68	small nucleolar RNA, C/D box 68
chr16	89568087	89568403	317	*	Distal Intergenic	16	89562370	89563438	1069	1	6137	ENST00000472354.1	5717	ENSG00000167526	RPL13	ribosomal protein L13
chr16	89570799	89571431	633	*	Distal Intergenic	16	89575758	89597246	21489	1	27132	ENST00000319518.13	-4327	ENSG00000178773	CPNE7	copine 7
chr16	89574271	89577062	2792	*	Promoter (<=1kb)	16	89575758	89597246	21489	1	27132	ENST00000319518.13	0	ENSG00000178773	CPNE7	copine 7
chr16	89574271	89577062	2792	*	Promoter (<=1kb)	16	89575758	89597246	21489	1	27132	ENST00000319518.13	0	ENSG00000178773	CPNE7	copine 7
chr16	89574271	89577062	2792	*	Promoter (<=1kb)	16	89575758	89597246	21489	1	27132	ENST00000319518.13	0	ENSG00000178773	CPNE7	copine 7
chr16	89574271	89577062	2792	*	Promoter (<=1kb)	16	89575758	89597246	21489	1	27132	ENST00000319518.13	0	ENSG00000178773	CPNE7	copine 7
chr16	89574271	89577062	2792	*	Promoter (<=1kb)	16	89575758	89597246	21489	1	27132	ENST00000319518.13	0	ENSG00000178773	CPNE7	copine 7
chr16	89582600	89584535	1936	*	Promoter (<=1kb)	16	89584821	89587732	2912	1	27132	ENST00000532500.1	-286	ENSG00000178773	CPNE7	copine 7
chr16	89582600	89584535	1936	*	Promoter (<=1kb)	16	89584821	89587732	2912	1	27132	ENST00000532500.1	-286	ENSG00000178773	CPNE7	copine 7
chr16	89584911	89585426	516	*	Promoter (<=1kb)	16	89584821	89587732	2912	1	27132	ENST00000532500.1	90	ENSG00000178773	CPNE7	copine 7
chr16	89586224	89586576	353	*	Promoter (<=1kb)	16	89587043	89595423	8381	1	27132	ENST00000529800.5	-467	ENSG00000178773	CPNE7	copine 7
chr16	89589605	89590121	517	*	Promoter (<=1kb)	16	89588804	89596816	8013	1	27132	ENST00000568977.1	801	ENSG00000178773	CPNE7	copine 7
chr16	89591039	89591426	388	*	Promoter (2-3kb)	16	89588804	89596816	8013	1	27132	ENST00000568977.1	2235	ENSG00000178773	CPNE7	copine 7
chr16	89595249	89595732	484	*	Promoter (<=1kb)	16	89595576	89596849	1274	1	27132	ENST00000526232.1	0	ENSG00000178773	CPNE7	copine 7
chr16	89613536	89614153	618	*	Promoter (<=1kb)	16	89613549	89637529	23981	1	1800	ENST00000565249.5	0	ENSG00000015413	DPEP1	dipeptidase 1
chr16	89615249	89616301	1053	*	Promoter (<=1kb)	16	89616873	89636360	19488	1	1800	ENST00000568281.5	-572	ENSG00000015413	DPEP1	dipeptidase 1
chr16	89615249	89616301	1053	*	Promoter (<=1kb)	16	89616873	89636360	19488	1	1800	ENST00000568281.5	-572	ENSG00000015413	DPEP1	dipeptidase 1
chr16	89615249	89616301	1053	*	Promoter (<=1kb)	16	89616873	89636360	19488	1	1800	ENST00000568281.5	-572	ENSG00000015413	DPEP1	dipeptidase 1
chr16	89621287	89621763	477	*	Promoter (<=1kb)	16	89620592	89638429	17838	1	1800	ENST00000393092.7	695	ENSG00000015413	DPEP1	dipeptidase 1
chr16	89630450	89631288	839	*	Promoter (<=1kb)	16	89630289	89638456	8168	1	1800	ENST00000261615.5	161	ENSG00000015413	DPEP1	dipeptidase 1
chr16	89630450	89631288	839	*	Promoter (<=1kb)	16	89630289	89638456	8168	1	1800	ENST00000261615.5	161	ENSG00000015413	DPEP1	dipeptidase 1
chr16	89645205	89647150	1946	*	Promoter (<=1kb)	16	89644435	89647843	3409	2	5119	ENST00000547687.2	693	ENSG00000131165	CHMP1A	charged multivesicular body protein 1A
chr16	89645205	89647150	1946	*	Promoter (<=1kb)	16	89644435	89647843	3409	2	5119	ENST00000547687.2	693	ENSG00000131165	CHMP1A	charged multivesicular body protein 1A
chr16	89645205	89647150	1946	*	Promoter (<=1kb)	16	89644435	89647843	3409	2	5119	ENST00000547687.2	693	ENSG00000131165	CHMP1A	charged multivesicular body protein 1A
chr16	89647464	89648445	982	*	Promoter (<=1kb)	16	89644435	89647843	3409	2	5119	ENST00000547687.2	0	ENSG00000131165	CHMP1A	charged multivesicular body protein 1A
chr16	89656888	89658479	1592	*	Promoter (<=1kb)	16	89657740	89669631	11892	1	124045	ENST00000566204.2	0	ENSG00000167523	SPATA33	spermatogenesis associated 33
chr16	89656888	89658479	1592	*	Promoter (<=1kb)	16	89657740	89669631	11892	1	124045	ENST00000566204.2	0	ENSG00000167523	SPATA33	spermatogenesis associated 33
chr16	89656888	89658479	1592	*	Promoter (<=1kb)	16	89657740	89669631	11892	1	124045	ENST00000566204.2	0	ENSG00000167523	SPATA33	spermatogenesis associated 33
chr16	89656888	89658479	1592	*	Promoter (<=1kb)	16	89657740	89669631	11892	1	124045	ENST00000566204.2	0	ENSG00000167523	SPATA33	spermatogenesis associated 33
chr16	89668466	89668805	340	*	Intron (ENST00000566204.2/124045, intron 2 of 2)	16	89658102	89661483	3382	1	124045	ENST00000568929.1	10364	ENSG00000167523	SPATA33	spermatogenesis associated 33
chr16	89669793	89670415	623	*	3' UTR	16	89680737	89696353	15617	1	8558	ENST00000331006.12	-10322	ENSG00000185324	CDK10	cyclin dependent kinase 10
chr16	89673985	89674330	346	*	Intron (ENST00000615131.2/ENST00000615131.2, intron 1 of 2)	16	89680737	89696353	15617	1	8558	ENST00000331006.12	-6407	ENSG00000185324	CDK10	cyclin dependent kinase 10
chr16	89675154	89675518	365	*	Intron (ENST00000615131.2/ENST00000615131.2, intron 1 of 2)	16	89680737	89696353	15617	1	8558	ENST00000331006.12	-5219	ENSG00000185324	CDK10	cyclin dependent kinase 10
chr16	89685250	89685607	358	*	Promoter (<=1kb)	16	89682620	89686569	3950	2	105371416	ENST00000567544.1	962	ENSG00000260259	LINC02166	long intergenic non-protein coding RNA 2166
chr16	89686414	89687254	841	*	Promoter (<=1kb)	16	89682620	89686569	3950	2	105371416	ENST00000567544.1	0	ENSG00000260259	LINC02166	long intergenic non-protein coding RNA 2166
chr16	89686414	89687254	841	*	Promoter (<=1kb)	16	89682620	89686569	3950	2	105371416	ENST00000567544.1	0	ENSG00000260259	LINC02166	long intergenic non-protein coding RNA 2166
chr16	89694497	89696051	1555	*	Promoter (<=1kb)	16	89694184	89696094	1911	1	8558	ENST00000565470.1	313	ENSG00000185324	CDK10	cyclin dependent kinase 10
chr16	89694497	89696051	1555	*	Promoter (<=1kb)	16	89694184	89696094	1911	1	8558	ENST00000565470.1	313	ENSG00000185324	CDK10	cyclin dependent kinase 10
chr16	89694497	89696051	1555	*	Promoter (<=1kb)	16	89694184	89696094	1911	1	8558	ENST00000565470.1	313	ENSG00000185324	CDK10	cyclin dependent kinase 10
chr16	89696595	89696966	372	*	Promoter (2-3kb)	16	89694184	89696094	1911	1	8558	ENST00000565470.1	2411	ENSG00000185324	CDK10	cyclin dependent kinase 10
chr16	89697307	89698213	907	*	3' UTR	16	89694184	89696094	1911	1	8558	ENST00000565470.1	3123	ENSG00000185324	CDK10	cyclin dependent kinase 10
chr16	89699799	89700430	632	*	Promoter (1-2kb)	16	89698068	89701640	3573	2	124044	ENST00000569918.1	1210	ENSG00000158792	SPATA2L	spermatogenesis associated 2 like
chr16	89700767	89702111	1345	*	Promoter (<=1kb)	16	89696357	89701705	5349	2	124044	ENST00000289805.10	0	ENSG00000158792	SPATA2L	spermatogenesis associated 2 like
chr16	89700767	89702111	1345	*	Promoter (<=1kb)	16	89696357	89701705	5349	2	124044	ENST00000289805.10	0	ENSG00000158792	SPATA2L	spermatogenesis associated 2 like
chr16	89708506	89709016	511	*	Promoter (1-2kb)	16	89707784	89710642	2859	2	9605	ENST00000565023.1	1626	ENSG00000075399	VPS9D1	VPS9 domain containing 1
chr16	89710585	89712172	1588	*	Promoter (<=1kb)	16	89711856	89718165	6310	1	100128881	ENST00000562866.1	0	ENSG00000261373	VPS9D1-AS1	VPS9D1 antisense RNA 1
chr16	89710585	89712172	1588	*	Promoter (<=1kb)	16	89711856	89718165	6310	1	100128881	ENST00000562866.1	0	ENSG00000261373	VPS9D1-AS1	VPS9D1 antisense RNA 1
chr16	89710585	89712172	1588	*	Promoter (<=1kb)	16	89711856	89718165	6310	1	100128881	ENST00000562866.1	0	ENSG00000261373	VPS9D1-AS1	VPS9D1 antisense RNA 1
chr16	89720452	89722582	2131	*	Promoter (<=1kb)	16	89720985	89740903	19919	1	92822	ENST00000289816.9	0	ENSG00000158805	ZNF276	zinc finger protein 276
chr16	89720452	89722582	2131	*	Promoter (<=1kb)	16	89720985	89740903	19919	1	92822	ENST00000289816.9	0	ENSG00000158805	ZNF276	zinc finger protein 276
chr16	89720452	89722582	2131	*	Promoter (<=1kb)	16	89720985	89740903	19919	1	92822	ENST00000289816.9	0	ENSG00000158805	ZNF276	zinc finger protein 276
chr16	89720452	89722582	2131	*	Promoter (<=1kb)	16	89720985	89740903	19919	1	92822	ENST00000289816.9	0	ENSG00000158805	ZNF276	zinc finger protein 276
chr16	89723193	89724134	942	*	Promoter (<=1kb)	16	89723489	89733537	10049	1	92822	ENST00000563541.1	0	ENSG00000158805	ZNF276	zinc finger protein 276
chr16	89733310	89734158	849	*	Promoter (<=1kb)	16	89733249	89737883	4635	1	92822	ENST00000569582.1	61	ENSG00000158805	ZNF276	zinc finger protein 276
chr16	89733310	89734158	849	*	Promoter (<=1kb)	16	89733249	89737883	4635	1	92822	ENST00000569582.1	61	ENSG00000158805	ZNF276	zinc finger protein 276
chr16	89746101	89746440	340	*	Promoter (1-2kb)	16	89738630	89745062	6433	2	2175	ENST00000567879.5	-1039	ENSG00000187741	FANCA	FA complementation group A
chr16	89755752	89756114	363	*	Intron (ENST00000561667.2/2175, intron 30 of 43)	16	89744687	89752222	7536	2	2175	ENST00000568983.6	-3530	ENSG00000187741	FANCA	FA complementation group A
chr16	89759860	89760559	700	*	Intron (ENST00000561667.2/2175, intron 30 of 43)	16	89748764	89764947	16184	2	2175	ENST00000563510.5	4388	ENSG00000187741	FANCA	FA complementation group A
chr16	89759860	89760559	700	*	Intron (ENST00000561667.2/2175, intron 30 of 43)	16	89748764	89764947	16184	2	2175	ENST00000563510.5	4388	ENSG00000187741	FANCA	FA complementation group A
chr16	89783519	89783893	375	*	Intron (ENST00000561667.2/2175, intron 15 of 43)	16	89738518	89779957	41440	2	2175	ENST00000567510.2	-3562	ENSG00000187741	FANCA	FA complementation group A
chr16	89806793	89807133	341	*	Promoter (1-2kb)	16	89738503	89808963	70461	2	2175	ENST00000696274.1	1830	ENSG00000187741	FANCA	FA complementation group A
chr16	89815618	89817805	2188	*	Promoter (<=1kb)	16	89726683	89816656	89974	2	2175	ENST00000561667.2	0	ENSG00000187741	FANCA	FA complementation group A
chr16	89815618	89817805	2188	*	Promoter (<=1kb)	16	89726683	89816656	89974	2	2175	ENST00000561667.2	0	ENSG00000187741	FANCA	FA complementation group A
chr16	89815618	89817805	2188	*	Promoter (<=1kb)	16	89726683	89816656	89974	2	2175	ENST00000561667.2	0	ENSG00000187741	FANCA	FA complementation group A
chr16	89815618	89817805	2188	*	Promoter (<=1kb)	16	89726683	89816656	89974	2	2175	ENST00000561667.2	0	ENSG00000187741	FANCA	FA complementation group A
chr16	89827928	89829202	1275	*	Promoter (<=1kb)	16	89828475	89871319	42845	1	84501	ENST00000378247.8	0	ENSG00000204991	SPIRE2	spire type actin nucleation factor 2
chr16	89827928	89829202	1275	*	Promoter (<=1kb)	16	89828475	89871319	42845	1	84501	ENST00000378247.8	0	ENSG00000204991	SPIRE2	spire type actin nucleation factor 2
chr16	89831391	89831724	334	*	Promoter (2-3kb)	16	89828698	89859189	30492	1	84501	ENST00000566337.5	2693	ENSG00000204991	SPIRE2	spire type actin nucleation factor 2
chr16	89842602	89843271	670	*	Intron (ENST00000564878.5/84501, intron 1 of 2)	16	89849866	89870386	20521	1	84501	ENST00000569108.5	-6595	ENSG00000204991	SPIRE2	spire type actin nucleation factor 2
chr16	89850026	89850787	762	*	Promoter (<=1kb)	16	89849866	89870386	20521	1	84501	ENST00000569108.5	160	ENSG00000204991	SPIRE2	spire type actin nucleation factor 2
chr16	89853651	89854602	952	*	Promoter (<=1kb)	16	89854322	89856061	1740	1	84501	ENST00000561883.1	0	ENSG00000204991	SPIRE2	spire type actin nucleation factor 2
chr16	89853651	89854602	952	*	Promoter (<=1kb)	16	89854322	89856061	1740	1	84501	ENST00000561883.1	0	ENSG00000204991	SPIRE2	spire type actin nucleation factor 2
chr16	89855680	89856362	683	*	Promoter (1-2kb)	16	89854322	89856061	1740	1	84501	ENST00000561883.1	1358	ENSG00000204991	SPIRE2	spire type actin nucleation factor 2
chr16	89855680	89856362	683	*	Promoter (1-2kb)	16	89854322	89856061	1740	1	84501	ENST00000561883.1	1358	ENSG00000204991	SPIRE2	spire type actin nucleation factor 2
chr16	89859072	89859802	731	*	Promoter (2-3kb)	16	89861966	89870407	8442	1	84501	ENST00000562029.5	-2164	ENSG00000204991	SPIRE2	spire type actin nucleation factor 2
chr16	89860768	89861098	331	*	Promoter (<=1kb)	16	89861966	89870407	8442	1	84501	ENST00000562029.5	-868	ENSG00000204991	SPIRE2	spire type actin nucleation factor 2
chr16	89873028	89874110	1083	*	Promoter (<=1kb)	16	89873570	89913627	40058	1	22980	ENST00000640279.1	0	ENSG00000141002	TCF25	transcription factor 25
chr16	89873028	89874110	1083	*	Promoter (<=1kb)	16	89873570	89913627	40058	1	22980	ENST00000640279.1	0	ENSG00000141002	TCF25	transcription factor 25
chr16	89892313	89893066	754	*	Promoter (<=1kb)	16	89892193	89893907	1715	1	22980	ENST00000568870.1	120	ENSG00000141002	TCF25	transcription factor 25
chr16	89892313	89893066	754	*	Promoter (<=1kb)	16	89892193	89893907	1715	1	22980	ENST00000568870.1	120	ENSG00000141002	TCF25	transcription factor 25
chr16	89894055	89894518	464	*	Promoter (<=1kb)	16	89894956	89900793	5838	1	22980	ENST00000562184.5	-438	ENSG00000141002	TCF25	transcription factor 25
chr16	89898431	89898744	314	*	Promoter (<=1kb)	16	89898601	89904975	6375	1	22980	ENST00000562193.1	0	ENSG00000141002	TCF25	transcription factor 25
chr16	89900922	89902456	1535	*	Promoter (2-3kb)	16	89898601	89904975	6375	1	22980	ENST00000562193.1	2321	ENSG00000141002	TCF25	transcription factor 25
chr16	89900922	89902456	1535	*	Promoter (2-3kb)	16	89898601	89904975	6375	1	22980	ENST00000562193.1	2321	ENSG00000141002	TCF25	transcription factor 25
chr16	89900922	89902456	1535	*	Promoter (2-3kb)	16	89898601	89904975	6375	1	22980	ENST00000562193.1	2321	ENSG00000141002	TCF25	transcription factor 25
chr16	89905604	89906491	888	*	Promoter (<=1kb)	16	89906157	89918233	12077	1	22980	ENST00000570217.1	0	ENSG00000141002	TCF25	transcription factor 25
chr16	89905604	89906491	888	*	Promoter (<=1kb)	16	89906157	89918233	12077	1	22980	ENST00000570217.1	0	ENSG00000141002	TCF25	transcription factor 25
chr16	89909872	89910279	408	*	Promoter (<=1kb)	16	89910293	89911379	1087	1	22980	ENST00000565860.1	-14	ENSG00000141002	TCF25	transcription factor 25
chr16	89918243	89918852	610	*	Promoter (<=1kb)	16	89918862	89920972	2111	1	4157	ENST00000555147.2	-10	ENSG00000258839	MC1R	melanocortin 1 receptor
chr16	89919497	89920088	592	*	Promoter (<=1kb)	16	89919165	89936092	16928	1	10381	ENST00000556922.1	332	ENSG00000258947	TUBB3	tubulin beta 3 class III
chr16	89922572	89924490	1919	*	Promoter (<=1kb)	16	89923338	89934798	11461	1	10381	ENST00000553656.5	0	ENSG00000258947	TUBB3	tubulin beta 3 class III
chr16	89922572	89924490	1919	*	Promoter (<=1kb)	16	89923338	89934798	11461	1	10381	ENST00000553656.5	0	ENSG00000258947	TUBB3	tubulin beta 3 class III
chr16	89922572	89924490	1919	*	Promoter (<=1kb)	16	89923338	89934798	11461	1	10381	ENST00000553656.5	0	ENSG00000258947	TUBB3	tubulin beta 3 class III
chr16	89925785	89926804	1020	*	Promoter (2-3kb)	16	89929093	89936092	7000	1	10381	ENST00000680788.1	-2289	ENSG00000258947	TUBB3	tubulin beta 3 class III
chr16	89925785	89926804	1020	*	Promoter (2-3kb)	16	89929093	89936092	7000	1	10381	ENST00000680788.1	-2289	ENSG00000258947	TUBB3	tubulin beta 3 class III
chr16	89933927	89934389	463	*	3' UTR	16	89930265	89933973	3709	1	10381	ENST00000680647.1	3662	ENSG00000258947	TUBB3	tubulin beta 3 class III
chr16	89935176	89937365	2190	*	3' UTR	16	89930265	89933973	3709	1	10381	ENST00000680647.1	4911	ENSG00000258947	TUBB3	tubulin beta 3 class III
chr16	89935176	89937365	2190	*	3' UTR	16	89930265	89933973	3709	1	10381	ENST00000680647.1	4911	ENSG00000258947	TUBB3	tubulin beta 3 class III
chr16	89935176	89937365	2190	*	3' UTR	16	89930265	89933973	3709	1	10381	ENST00000680647.1	4911	ENSG00000258947	TUBB3	tubulin beta 3 class III
chr16	89935176	89937365	2190	*	3' UTR	16	89930265	89933973	3709	1	10381	ENST00000680647.1	4911	ENSG00000258947	TUBB3	tubulin beta 3 class III
chr16	89935176	89937365	2190	*	3' UTR	16	89930265	89933973	3709	1	10381	ENST00000680647.1	4911	ENSG00000258947	TUBB3	tubulin beta 3 class III
chr16	89947976	89949797	1822	*	Promoter (<=1kb)	16	89948697	89959091	10395	1	54849	ENST00000567999.5	0	ENSG00000140995	DEF8	differentially expressed in FDCP 8 homolog
chr16	89947976	89949797	1822	*	Promoter (<=1kb)	16	89948697	89959091	10395	1	54849	ENST00000567999.5	0	ENSG00000140995	DEF8	differentially expressed in FDCP 8 homolog
chr16	89947976	89949797	1822	*	Promoter (<=1kb)	16	89948697	89959091	10395	1	54849	ENST00000567999.5	0	ENSG00000140995	DEF8	differentially expressed in FDCP 8 homolog
chr16	89947976	89949797	1822	*	Promoter (<=1kb)	16	89948697	89959091	10395	1	54849	ENST00000567999.5	0	ENSG00000140995	DEF8	differentially expressed in FDCP 8 homolog
chr16	89961977	89962317	341	*	Promoter (<=1kb)	16	89962053	89966343	4291	1	54849	ENST00000563805.1	0	ENSG00000140995	DEF8	differentially expressed in FDCP 8 homolog
chr16	89963166	89963477	312	*	Promoter (<=1kb)	16	89963798	89966044	2247	1	54849	ENST00000562163.5	-321	ENSG00000140995	DEF8	differentially expressed in FDCP 8 homolog
chr16	89964020	89964767	748	*	Promoter (<=1kb)	16	89963840	89967633	3794	1	54849	ENST00000564379.1	180	ENSG00000140995	DEF8	differentially expressed in FDCP 8 homolog
chr16	89964020	89964767	748	*	Promoter (<=1kb)	16	89963840	89967633	3794	1	54849	ENST00000564379.1	180	ENSG00000140995	DEF8	differentially expressed in FDCP 8 homolog
chr16	89965861	89966193	333	*	Promoter (2-3kb)	16	89963840	89967633	3794	1	54849	ENST00000564379.1	2021	ENSG00000140995	DEF8	differentially expressed in FDCP 8 homolog
chr16	89972614	89973224	611	*	Promoter (<=1kb)	16	89972616	89996616	24001	1	172	ENST00000685584.1	0	ENSG00000223959	AFG3L1P	AFG3 like matrix AAA peptidase subunit 1, pseudogene
chr16	89999833	90000148	316	*	Promoter (1-2kb)	16	89998606	90002161	3556	1	172	ENST00000454997.1	1227	ENSG00000223959	AFG3L1P	AFG3 like matrix AAA peptidase subunit 1, pseudogene
chr16	90003270	90004363	1094	*	Distal Intergenic	16	90004871	90009004	4134	2	79007	ENST00000568662.2	4641	ENSG00000003249	DBNDD1	dysbindin domain containing 1
chr16	90011185	90011704	520	*	Promoter (<=1kb)	16	90004871	90010211	5341	2	79007	ENST00000392973.8	-974	ENSG00000003249	DBNDD1	dysbindin domain containing 1
chr16	90018503	90020010	1508	*	Promoter (<=1kb)	16	90019629	90031252	11624	1	2622	ENST00000563980.5	0	ENSG00000141013	GAS8	growth arrest specific 8
chr16	90018503	90020010	1508	*	Promoter (<=1kb)	16	90019629	90031252	11624	1	2622	ENST00000563980.5	0	ENSG00000141013	GAS8	growth arrest specific 8
chr16	90018503	90020010	1508	*	Promoter (<=1kb)	16	90019629	90031252	11624	1	2622	ENST00000563980.5	0	ENSG00000141013	GAS8	growth arrest specific 8
chr16	90022619	90023091	473	*	Promoter (<=1kb)	16	90022653	90037046	14394	1	2622	ENST00000565062.5	0	ENSG00000141013	GAS8	growth arrest specific 8
chr16	90027376	90027942	567	*	Promoter (1-2kb)	16	90028935	90029367	433	2	750	ENST00000623094.2	1425	ENSG00000221819	GAS8-AS1	GAS8 antisense RNA 1
chr16	90043179	90043938	760	*	Promoter (<=1kb)	16	90043429	90044610	1182	2	100130015	ENST00000409768.2	672	ENSG00000222019	URAHP	urate (hydroxyiso-) hydrolase, pseudogene
chr16	90047286	90048461	1176	*	Promoter (<=1kb)	16	90039761	90047625	7865	2	100130015	ENST00000409873.5	0	ENSG00000222019	URAHP	urate (hydroxyiso-) hydrolase, pseudogene
chr16	90047286	90048461	1176	*	Promoter (<=1kb)	16	90039761	90047625	7865	2	100130015	ENST00000409873.5	0	ENSG00000222019	URAHP	urate (hydroxyiso-) hydrolase, pseudogene
chr16	90093883	90094689	807	*	Promoter (1-2kb)	16	90075005	90092072	17068	2	11105	ENST00000569206.1	-1811	ENSG00000126856	PRDM7	PR/SET domain 7
chr16	90106158	90106676	519	*	Promoter (<=1kb)	16	90106461	90177606	71146	1	100996541	ENST00000568070.1	0		FAM157C	family with sequence similarity 157 member C
chr16	90109534	90109851	318	*	Promoter (2-3kb)	16	90106564	90134900	28337	1	105376781	ENST00000660257.1	2970		LOC105376781	uncharacterized LOC105376781
chr16	90167481	90168776	1296	*	Exon (ENST00000565965.1/ENST00000565965.1, exon 1 of 3)	16	90158172	90159576	1405	1	105376781	ENST00000566898.1	9309		LOC105376781	uncharacterized LOC105376781
chr16	90167481	90168776	1296	*	Exon (ENST00000565965.1/ENST00000565965.1, exon 1 of 3)	16	90158172	90159576	1405	1	105376781	ENST00000566898.1	9309		LOC105376781	uncharacterized LOC105376781
chr16	90169289	90171866	2578	*	Intron (ENST00000568070.1/100996541, intron 2 of 2)	16	90158172	90159576	1405	1	105376781	ENST00000566898.1	11117		LOC105376781	uncharacterized LOC105376781
chr16	90169289	90171866	2578	*	Intron (ENST00000568070.1/100996541, intron 2 of 2)	16	90158172	90159576	1405	1	105376781	ENST00000566898.1	11117		LOC105376781	uncharacterized LOC105376781
chr16	90169289	90171866	2578	*	Intron (ENST00000568070.1/100996541, intron 2 of 2)	16	90158172	90159576	1405	1	105376781	ENST00000566898.1	11117		LOC105376781	uncharacterized LOC105376781
chr17	62864	63552	689	*	Distal Intergenic	17	64099	76866	12768	2	105377826	ENST00000623180.1	13314		LINC02887	long intergenic non-protein coding RNA 2887
chr17	62864	63552	689	*	Distal Intergenic	17	64099	76866	12768	2	105377826	ENST00000623180.1	13314		LINC02887	long intergenic non-protein coding RNA 2887
chr17	131965	132318	354	*	Distal Intergenic	17	137569	139067	1499	1	653486	ENST00000595228.4	-5251	ENSG00000268320	SCGB1C2	secretoglobin family 1C member 2
chr17	134050	134782	733	*	Promoter (2-3kb)	17	137569	139067	1499	1	653486	ENST00000595228.4	-2787	ENSG00000268320	SCGB1C2	secretoglobin family 1C member 2
chr17	143888	144769	882	*	3' UTR	17	137569	139067	1499	1	653486	ENST00000595228.4	6319	ENSG00000268320	SCGB1C2	secretoglobin family 1C member 2
chr17	143888	144769	882	*	3' UTR	17	137569	139067	1499	1	653486	ENST00000595228.4	6319	ENSG00000268320	SCGB1C2	secretoglobin family 1C member 2
chr17	147209	147597	389	*	3' UTR	17	137569	139067	1499	1	653486	ENST00000595228.4	9640	ENSG00000268320	SCGB1C2	secretoglobin family 1C member 2
chr17	156094	157265	1172	*	Exon (ENST00000613549.3/8447, exon 6 of 9)	17	156019	162172	6154	2	8447	ENST00000343572.8	4907	ENSG00000272636	DOC2B	double C2 domain beta
chr17	156094	157265	1172	*	Exon (ENST00000613549.3/8447, exon 6 of 9)	17	156019	162172	6154	2	8447	ENST00000343572.8	4907	ENSG00000272636	DOC2B	double C2 domain beta
chr17	170280	172114	1835	*	Exon (ENST00000697390.1/8447, exon 3 of 10)	17	156019	162172	6154	2	8447	ENST00000343572.8	-8108	ENSG00000272636	DOC2B	double C2 domain beta
chr17	170280	172114	1835	*	Exon (ENST00000697390.1/8447, exon 3 of 10)	17	156019	162172	6154	2	8447	ENST00000343572.8	-8108	ENSG00000272636	DOC2B	double C2 domain beta
chr17	170280	172114	1835	*	Exon (ENST00000697390.1/8447, exon 3 of 10)	17	156019	162172	6154	2	8447	ENST00000343572.8	-8108	ENSG00000272636	DOC2B	double C2 domain beta
chr17	179681	181253	1573	*	Promoter (<=1kb)	17	163540	181170	17631	2	8447	ENST00000609727.1	0	ENSG00000272636	DOC2B	double C2 domain beta
chr17	179681	181253	1573	*	Promoter (<=1kb)	17	163540	181170	17631	2	8447	ENST00000609727.1	0	ENSG00000272636	DOC2B	double C2 domain beta
chr17	179681	181253	1573	*	Promoter (<=1kb)	17	163540	181170	17631	2	8447	ENST00000609727.1	0	ENSG00000272636	DOC2B	double C2 domain beta
chr17	179681	181253	1573	*	Promoter (<=1kb)	17	163540	181170	17631	2	8447	ENST00000609727.1	0	ENSG00000272636	DOC2B	double C2 domain beta
chr17	191394	192436	1043	*	Promoter (<=1kb)	17	183824	191587	7764	2	100506371	ENST00000576171.1	0		LINC02091	long intergenic non-protein coding RNA 2091
chr17	191394	192436	1043	*	Promoter (<=1kb)	17	183824	191587	7764	2	100506371	ENST00000576171.1	0		LINC02091	long intergenic non-protein coding RNA 2091
chr17	213099	213475	377	*	Promoter (2-3kb)	17	213324	215933	2610	2	9501	ENST00000572965.1	2458	ENSG00000181031	RPH3AL	rabphilin 3A like (without C2 domains)
chr17	215600	216226	627	*	Promoter (<=1kb)	17	213324	215933	2610	2	9501	ENST00000572965.1	0	ENSG00000181031	RPH3AL	rabphilin 3A like (without C2 domains)
chr17	236539	237161	623	*	Promoter (1-2kb)	17	213804	234585	20782	2	9501	ENST00000572075.5	-1954	ENSG00000181031	RPH3AL	rabphilin 3A like (without C2 domains)
chr17	270119	270507	389	*	Intron (ENST00000331302.12/9501, intron 6 of 9)	17	213824	247687	33864	2	9501	ENST00000570893.5	-22432	ENSG00000181031	RPH3AL	rabphilin 3A like (without C2 domains)
chr17	273006	273563	558	*	Intron (ENST00000331302.12/9501, intron 6 of 9)	17	213824	247687	33864	2	9501	ENST00000570893.5	-25319	ENSG00000181031	RPH3AL	rabphilin 3A like (without C2 domains)
chr17	274175	274729	555	*	Intron (ENST00000331302.12/9501, intron 6 of 9)	17	213824	247687	33864	2	9501	ENST00000570893.5	-26488	ENSG00000181031	RPH3AL	rabphilin 3A like (without C2 domains)
chr17	289978	290593	616	*	Intron (ENST00000331302.12/9501, intron 5 of 9)	17	219697	306681	86985	2	9501	ENST00000570954.1	16088	ENSG00000181031	RPH3AL	rabphilin 3A like (without C2 domains)
chr17	292628	292984	357	*	Intron (ENST00000331302.12/9501, intron 5 of 9)	17	219697	306681	86985	2	9501	ENST00000570954.1	13697	ENSG00000181031	RPH3AL	rabphilin 3A like (without C2 domains)
chr17	302088	302747	660	*	Intron (ENST00000331302.12/9501, intron 5 of 9)	17	219697	306681	86985	2	9501	ENST00000570954.1	3934	ENSG00000181031	RPH3AL	rabphilin 3A like (without C2 domains)
chr17	302088	302747	660	*	Intron (ENST00000331302.12/9501, intron 5 of 9)	17	219697	306681	86985	2	9501	ENST00000570954.1	3934	ENSG00000181031	RPH3AL	rabphilin 3A like (without C2 domains)
chr17	304511	305095	585	*	Promoter (1-2kb)	17	219697	306681	86985	2	9501	ENST00000570954.1	1586	ENSG00000181031	RPH3AL	rabphilin 3A like (without C2 domains)
chr17	320772	322733	1962	*	Promoter (1-2kb)	17	214702	319480	104779	2	9501	ENST00000576001.5	-1292	ENSG00000181031	RPH3AL	rabphilin 3A like (without C2 domains)
chr17	320772	322733	1962	*	Promoter (1-2kb)	17	214702	319480	104779	2	9501	ENST00000576001.5	-1292	ENSG00000181031	RPH3AL	rabphilin 3A like (without C2 domains)
chr17	320772	322733	1962	*	Promoter (1-2kb)	17	214702	319480	104779	2	9501	ENST00000576001.5	-1292	ENSG00000181031	RPH3AL	rabphilin 3A like (without C2 domains)
chr17	323825	324469	645	*	Intron (ENST00000331302.12/9501, intron 3 of 9)	17	261689	327531	65843	2	9501	ENST00000574953.5	3062	ENSG00000181031	RPH3AL	rabphilin 3A like (without C2 domains)
chr17	331149	331499	351	*	Promoter (<=1kb)	17	331205	333485	2281	1	100506388	ENST00000574432.2	0	ENSG00000262061	RPH3AL-AS1	RPH3AL antisense RNA 1
chr17	335160	335609	450	*	Promoter (<=1kb)	17	333206	336022	2817	2	9501	ENST00000574011.1	413	ENSG00000181031	RPH3AL	rabphilin 3A like (without C2 domains)
chr17	357525	357940	416	*	Exon (ENST00000572499.1/ENST00000572499.1, exon 2 of 2)	17	212502	353097	140596	2	9501	ENST00000323434.12	-4428	ENSG00000181031	RPH3AL	rabphilin 3A like (without C2 domains)
chr17	361601	361999	399	*	Intron (ENST00000573780.5/9501, intron 1 of 4)	17	212502	353097	140596	2	9501	ENST00000323434.12	-8504	ENSG00000181031	RPH3AL	rabphilin 3A like (without C2 domains)
chr17	363378	364103	726	*	Intron (ENST00000573780.5/9501, intron 1 of 4)	17	212502	353097	140596	2	9501	ENST00000323434.12	-10281	ENSG00000181031	RPH3AL	rabphilin 3A like (without C2 domains)
chr17	363378	364103	726	*	Intron (ENST00000573780.5/9501, intron 1 of 4)	17	212502	353097	140596	2	9501	ENST00000323434.12	-10281	ENSG00000181031	RPH3AL	rabphilin 3A like (without C2 domains)
chr17	384545	386476	1932	*	Promoter (<=1kb)	17	281769	386254	104486	2	9501	ENST00000573780.5	0	ENSG00000181031	RPH3AL	rabphilin 3A like (without C2 domains)
chr17	384545	386476	1932	*	Promoter (<=1kb)	17	281769	386254	104486	2	9501	ENST00000573780.5	0	ENSG00000181031	RPH3AL	rabphilin 3A like (without C2 domains)
chr17	384545	386476	1932	*	Promoter (<=1kb)	17	281769	386254	104486	2	9501	ENST00000573780.5	0	ENSG00000181031	RPH3AL	rabphilin 3A like (without C2 domains)
chr17	410288	410650	363	*	Promoter (<=1kb)	17	410325	414666	4342	1	400566	ENST00000360127.7	0	ENSG00000187624	C17orf97	chromosome 17 open reading frame 97
chr17	413442	414024	583	*	Promoter (<=1kb)	17	404535	414023	9489	2	105371430	ENST00000466740.2	0	ENSG00000241525	LOC105371430	uncharacterized LOC105371430
chr17	441169	441908	740	*	3' UTR	17	439978	445939	5962	2	359845	ENST00000329099.4	4031	ENSG00000183688	RFLNB	refilin B
chr17	441169	441908	740	*	3' UTR	17	439978	445939	5962	2	359845	ENST00000329099.4	4031	ENSG00000183688	RFLNB	refilin B
chr17	443017	443524	508	*	Promoter (2-3kb)	17	439978	445939	5962	2	359845	ENST00000329099.4	2415	ENSG00000183688	RFLNB	refilin B
chr17	489301	490395	1095	*	Distal Intergenic	17	511532	517749	6218	2	55275	ENST00000681578.1	27354	ENSG00000141252	VPS53	VPS53 subunit of GARP complex
chr17	489301	490395	1095	*	Distal Intergenic	17	511532	517749	6218	2	55275	ENST00000681578.1	27354	ENSG00000141252	VPS53	VPS53 subunit of GARP complex
chr17	491111	491749	639	*	Distal Intergenic	17	511532	517749	6218	2	55275	ENST00000681578.1	26000	ENSG00000141252	VPS53	VPS53 subunit of GARP complex
chr17	494763	495197	435	*	Distal Intergenic	17	511532	517749	6218	2	55275	ENST00000681578.1	22552	ENSG00000141252	VPS53	VPS53 subunit of GARP complex
chr17	516430	516790	361	*	Promoter (<=1kb)	17	511532	517749	6218	2	55275	ENST00000681578.1	959	ENSG00000141252	VPS53	VPS53 subunit of GARP complex
chr17	518093	518443	351	*	Promoter (<=1kb)	17	511532	518215	6684	2	55275	ENST00000681570.1	0	ENSG00000141252	VPS53	VPS53 subunit of GARP complex
chr17	565625	566134	510	*	Promoter (<=1kb)	17	551669	564985	13317	2	55275	ENST00000680702.1	-640	ENSG00000141252	VPS53	VPS53 subunit of GARP complex
chr17	571649	572559	911	*	Intron (ENST00000681160.1/55275, intron 10 of 18)	17	551669	564985	13317	2	55275	ENST00000680702.1	-6664	ENSG00000141252	VPS53	VPS53 subunit of GARP complex
chr17	598053	599357	1305	*	Promoter (2-3kb)	17	518940	602107	83168	2	55275	ENST00000681600.1	2750	ENSG00000141252	VPS53	VPS53 subunit of GARP complex
chr17	598053	599357	1305	*	Promoter (2-3kb)	17	518940	602107	83168	2	55275	ENST00000681600.1	2750	ENSG00000141252	VPS53	VPS53 subunit of GARP complex
chr17	598053	599357	1305	*	Promoter (2-3kb)	17	518940	602107	83168	2	55275	ENST00000681600.1	2750	ENSG00000141252	VPS53	VPS53 subunit of GARP complex
chr17	653697	654142	446	*	Promoter (1-2kb)	17	547672	655864	108193	2	55275	ENST00000680944.1	1722	ENSG00000141252	VPS53	VPS53 subunit of GARP complex
chr17	665092	665427	336	*	Intron (ENST00000681160.1/55275, intron 1 of 18)	17	600874	655953	55080	2	55275	ENST00000570650.2	-9139	ENSG00000141252	VPS53	VPS53 subunit of GARP complex
chr17	692665	693057	393	*	Intron (ENST00000437048.7/55275, intron 4 of 21)	17	552880	699341	146462	2	55275	ENST00000680274.1	6284	ENSG00000141252	VPS53	VPS53 subunit of GARP complex
chr17	707144	707477	334	*	Intron (ENST00000437048.7/55275, intron 2 of 21)	17	697418	714513	17096	2	55275	ENST00000570510.6	7036	ENSG00000141252	VPS53	VPS53 subunit of GARP complex
chr17	713692	714035	344	*	Promoter (<=1kb)	17	697418	714513	17096	2	55275	ENST00000570510.6	478	ENSG00000141252	VPS53	VPS53 subunit of GARP complex
chr17	714380	715543	1164	*	Promoter (<=1kb)	17	508668	714839	206172	2	55275	ENST00000437048.7	0	ENSG00000141252	VPS53	VPS53 subunit of GARP complex
chr17	714380	715543	1164	*	Promoter (<=1kb)	17	508668	714839	206172	2	55275	ENST00000437048.7	0	ENSG00000141252	VPS53	VPS53 subunit of GARP complex
chr17	731940	733209	1270	*	Promoter (<=1kb)	17	732412	740586	8175	1	79850	ENST00000574327.1	0	ENSG00000167695	TLCD3A	TLC domain containing 3A
chr17	731940	733209	1270	*	Promoter (<=1kb)	17	732412	740586	8175	1	79850	ENST00000574327.1	0	ENSG00000167695	TLCD3A	TLC domain containing 3A
chr17	751471	753191	1721	*	Promoter (<=1kb)	17	752660	755336	2677	1	100131454	ENST00000536214.1	0	ENSG00000231784	DBIL5P	diazepam binding inhibitor-like 5, pseudogene
chr17	751471	753191	1721	*	Promoter (<=1kb)	17	752660	755336	2677	1	100131454	ENST00000536214.1	0	ENSG00000231784	DBIL5P	diazepam binding inhibitor-like 5, pseudogene
chr17	751471	753191	1721	*	Promoter (<=1kb)	17	752660	755336	2677	1	100131454	ENST00000536214.1	0	ENSG00000231784	DBIL5P	diazepam binding inhibitor-like 5, pseudogene
chr17	772629	773044	416	*	Promoter (1-2kb)	17	760073	771404	11332	2	51031	ENST00000573137.1	-1225	ENSG00000167699	GLOD4	glyoxalase domain containing 4
chr17	782025	782545	521	*	Promoter (<=1kb)	17	759330	782279	22950	2	51031	ENST00000301328.9	0	ENSG00000167699	GLOD4	glyoxalase domain containing 4
chr17	790023	790815	793	*	Exon (ENST00000574560.1/ENST00000574560.1, exon 1 of 2)	17	782600	788198	5599	1	55178	ENST00000571157.1	7423	ENSG00000171861	MRM3	mitochondrial rRNA methyltransferase 3
chr17	790023	790815	793	*	Exon (ENST00000574560.1/ENST00000574560.1, exon 1 of 2)	17	782600	788198	5599	1	55178	ENST00000571157.1	7423	ENSG00000171861	MRM3	mitochondrial rRNA methyltransferase 3
chr17	793042	793552	511	*	Distal Intergenic	17	800388	803984	3597	2	64359	ENST00000571281.1	10432	ENSG00000167693	NXN	nucleoredoxin
chr17	800439	800789	351	*	3' UTR	17	800388	803984	3597	2	64359	ENST00000571281.1	3195	ENSG00000167693	NXN	nucleoredoxin
chr17	802422	802860	439	*	Promoter (1-2kb)	17	800388	803984	3597	2	64359	ENST00000571281.1	1124	ENSG00000167693	NXN	nucleoredoxin
chr17	803276	804014	739	*	Promoter (<=1kb)	17	800388	803984	3597	2	64359	ENST00000571281.1	0	ENSG00000167693	NXN	nucleoredoxin
chr17	803276	804014	739	*	Promoter (<=1kb)	17	800388	803984	3597	2	64359	ENST00000571281.1	0	ENSG00000167693	NXN	nucleoredoxin
chr17	804627	805432	806	*	Promoter (<=1kb)	17	800788	805248	4461	2	64359	ENST00000574018.1	0	ENSG00000167693	NXN	nucleoredoxin
chr17	804627	805432	806	*	Promoter (<=1kb)	17	800788	805248	4461	2	64359	ENST00000574018.1	0	ENSG00000167693	NXN	nucleoredoxin
chr17	805934	806459	526	*	Promoter (<=1kb)	17	800788	805248	4461	2	64359	ENST00000574018.1	-686	ENSG00000167693	NXN	nucleoredoxin
chr17	807168	807779	612	*	Promoter (1-2kb)	17	800788	805248	4461	2	64359	ENST00000574018.1	-1920	ENSG00000167693	NXN	nucleoredoxin
chr17	811156	811787	632	*	Intron (ENST00000336868.8/64359, intron 5 of 7)	17	800788	805248	4461	2	64359	ENST00000574018.1	-5908	ENSG00000167693	NXN	nucleoredoxin
chr17	813285	813863	579	*	Intron (ENST00000336868.8/64359, intron 5 of 7)	17	800788	805248	4461	2	64359	ENST00000574018.1	-8037	ENSG00000167693	NXN	nucleoredoxin
chr17	824973	825654	682	*	Promoter (<=1kb)	17	800481	826001	25521	2	64359	ENST00000571684.5	347	ENSG00000167693	NXN	nucleoredoxin
chr17	826748	827066	319	*	Promoter (<=1kb)	17	800481	826001	25521	2	64359	ENST00000571684.5	-747	ENSG00000167693	NXN	nucleoredoxin
chr17	840437	840886	450	*	Intron (ENST00000336868.8/64359, intron 1 of 7)	17	800481	826001	25521	2	64359	ENST00000571684.5	-14436	ENSG00000167693	NXN	nucleoredoxin
chr17	850539	851316	778	*	Intron (ENST00000336868.8/64359, intron 1 of 7)	17	800768	864097	63330	2	64359	ENST00000537628.6	12781	ENSG00000167693	NXN	nucleoredoxin
chr17	860331	860721	391	*	Intron (ENST00000336868.8/64359, intron 1 of 7)	17	800768	864097	63330	2	64359	ENST00000537628.6	3376	ENSG00000167693	NXN	nucleoredoxin
chr17	886295	886622	328	*	Intron (ENST00000336868.8/64359, intron 1 of 7)	17	819114	897014	77901	2	64359	ENST00000575455.5	10392	ENSG00000167693	NXN	nucleoredoxin
chr17	932696	933040	345	*	Promoter (2-3kb)	17	823687	930051	106365	2	64359	ENST00000571338.1	-2645	ENSG00000167693	NXN	nucleoredoxin
chr17	937905	938483	579	*	Intron (ENST00000336868.8/64359, intron 1 of 7)	17	823687	930051	106365	2	64359	ENST00000571338.1	-7854	ENSG00000167693	NXN	nucleoredoxin
chr17	946515	947186	672	*	Intron (ENST00000336868.8/64359, intron 1 of 7)	17	823687	930051	106365	2	64359	ENST00000571338.1	-16464	ENSG00000167693	NXN	nucleoredoxin
chr17	946515	947186	672	*	Intron (ENST00000336868.8/64359, intron 1 of 7)	17	823687	930051	106365	2	64359	ENST00000571338.1	-16464	ENSG00000167693	NXN	nucleoredoxin
chr17	948487	948842	356	*	Intron (ENST00000336868.8/64359, intron 1 of 7)	17	823687	930051	106365	2	64359	ENST00000571338.1	-18436	ENSG00000167693	NXN	nucleoredoxin
chr17	958995	959518	524	*	Exon (ENST00000570544.1/ENST00000570544.1, exon 1 of 1)	17	825566	979349	153784	2	64359	ENST00000575171.1	19831	ENSG00000167693	NXN	nucleoredoxin
chr17	971135	972231	1097	*	Intron (ENST00000336868.8/64359, intron 1 of 7)	17	825566	979349	153784	2	64359	ENST00000575171.1	7118	ENSG00000167693	NXN	nucleoredoxin
chr17	971135	972231	1097	*	Intron (ENST00000336868.8/64359, intron 1 of 7)	17	825566	979349	153784	2	64359	ENST00000575171.1	7118	ENSG00000167693	NXN	nucleoredoxin
chr17	974066	974408	343	*	Intron (ENST00000336868.8/64359, intron 1 of 7)	17	825566	979349	153784	2	64359	ENST00000575171.1	4941	ENSG00000167693	NXN	nucleoredoxin
chr17	978540	980924	2385	*	Promoter (<=1kb)	17	799310	979776	180467	2	64359	ENST00000336868.8	0	ENSG00000167693	NXN	nucleoredoxin
chr17	978540	980924	2385	*	Promoter (<=1kb)	17	799310	979776	180467	2	64359	ENST00000336868.8	0	ENSG00000167693	NXN	nucleoredoxin
chr17	978540	980924	2385	*	Promoter (<=1kb)	17	799310	979776	180467	2	64359	ENST00000336868.8	0	ENSG00000167693	NXN	nucleoredoxin
chr17	978540	980924	2385	*	Promoter (<=1kb)	17	799310	979776	180467	2	64359	ENST00000336868.8	0	ENSG00000167693	NXN	nucleoredoxin
chr17	996574	997405	832	*	Promoter (<=1kb)	17	997129	1003671	6543	1	29928	ENST00000327158.5	0	ENSG00000177370	TIMM22	translocase of inner mitochondrial membrane 22
chr17	1005395	1006220	826	*	3' UTR	17	1007269	1010213	2945	2	29	ENST00000570688.1	3993	ENSG00000159842	ABR	ABR activator of RhoGEF and GTPase
chr17	1005395	1006220	826	*	3' UTR	17	1007269	1010213	2945	2	29	ENST00000570688.1	3993	ENSG00000159842	ABR	ABR activator of RhoGEF and GTPase
chr17	1006695	1007280	586	*	Promoter (2-3kb)	17	1007269	1010213	2945	2	29	ENST00000570688.1	2933	ENSG00000159842	ABR	ABR activator of RhoGEF and GTPase
chr17	1008364	1008816	453	*	Promoter (1-2kb)	17	1007269	1010213	2945	2	29	ENST00000570688.1	1397	ENSG00000159842	ABR	ABR activator of RhoGEF and GTPase
chr17	1009733	1010457	725	*	Promoter (<=1kb)	17	1007269	1010213	2945	2	29	ENST00000570688.1	0	ENSG00000159842	ABR	ABR activator of RhoGEF and GTPase
chr17	1009733	1010457	725	*	Promoter (<=1kb)	17	1007269	1010213	2945	2	29	ENST00000570688.1	0	ENSG00000159842	ABR	ABR activator of RhoGEF and GTPase
chr17	1011904	1013403	1500	*	Promoter (<=1kb)	17	1003527	1012589	9063	2	29	ENST00000572585.5	0	ENSG00000159842	ABR	ABR activator of RhoGEF and GTPase
chr17	1011904	1013403	1500	*	Promoter (<=1kb)	17	1003527	1012589	9063	2	29	ENST00000572585.5	0	ENSG00000159842	ABR	ABR activator of RhoGEF and GTPase
chr17	1011904	1013403	1500	*	Promoter (<=1kb)	17	1003527	1012589	9063	2	29	ENST00000572585.5	0	ENSG00000159842	ABR	ABR activator of RhoGEF and GTPase
chr17	1018081	1018442	362	*	Intron (ENST00000302538.10/29, intron 16 of 22)	17	1022476	1022559	84	2	100422835	ENST00000578566.1	4117	ENSG00000264429	MIR3183	microRNA 3183
chr17	1022131	1022466	336	*	Promoter (<=1kb)	17	1022476	1022559	84	2	100422835	ENST00000578566.1	93	ENSG00000264429	MIR3183	microRNA 3183
chr17	1022797	1023240	444	*	Promoter (<=1kb)	17	1022476	1022559	84	2	100422835	ENST00000578566.1	-238	ENSG00000264429	MIR3183	microRNA 3183
chr17	1027134	1027701	568	*	Intron (ENST00000302538.10/29, intron 16 of 22)	17	1005010	1031802	26793	2	29	ENST00000572441.5	4101	ENSG00000159842	ABR	ABR activator of RhoGEF and GTPase
chr17	1030828	1032780	1953	*	Promoter (<=1kb)	17	1005010	1031802	26793	2	29	ENST00000572441.5	0	ENSG00000159842	ABR	ABR activator of RhoGEF and GTPase
chr17	1030828	1032780	1953	*	Promoter (<=1kb)	17	1005010	1031802	26793	2	29	ENST00000572441.5	0	ENSG00000159842	ABR	ABR activator of RhoGEF and GTPase
chr17	1030828	1032780	1953	*	Promoter (<=1kb)	17	1005010	1031802	26793	2	29	ENST00000572441.5	0	ENSG00000159842	ABR	ABR activator of RhoGEF and GTPase
chr17	1030828	1032780	1953	*	Promoter (<=1kb)	17	1005010	1031802	26793	2	29	ENST00000572441.5	0	ENSG00000159842	ABR	ABR activator of RhoGEF and GTPase
chr17	1036470	1036785	316	*	Promoter (2-3kb)	17	1009738	1039597	29860	2	29	ENST00000571022.5	2812	ENSG00000159842	ABR	ABR activator of RhoGEF and GTPase
chr17	1039822	1040280	459	*	Promoter (<=1kb)	17	1009738	1039597	29860	2	29	ENST00000571022.5	-225	ENSG00000159842	ABR	ABR activator of RhoGEF and GTPase
chr17	1043701	1044361	661	*	Intron (ENST00000302538.10/29, intron 16 of 22)	17	1009738	1039597	29860	2	29	ENST00000571022.5	-4104	ENSG00000159842	ABR	ABR activator of RhoGEF and GTPase
chr17	1047337	1048961	1625	*	Promoter (1-2kb)	17	1012262	1050115	37854	2	29	ENST00000574257.5	1154	ENSG00000159842	ABR	ABR activator of RhoGEF and GTPase
chr17	1047337	1048961	1625	*	Promoter (1-2kb)	17	1012262	1050115	37854	2	29	ENST00000574257.5	1154	ENSG00000159842	ABR	ABR activator of RhoGEF and GTPase
chr17	1047337	1048961	1625	*	Promoter (1-2kb)	17	1012262	1050115	37854	2	29	ENST00000574257.5	1154	ENSG00000159842	ABR	ABR activator of RhoGEF and GTPase
chr17	1069484	1070302	819	*	Promoter (<=1kb)	17	1050554	1069983	19430	2	29	ENST00000574544.1	0	ENSG00000159842	ABR	ABR activator of RhoGEF and GTPase
chr17	1077502	1079418	1917	*	Promoter (<=1kb)	17	1006080	1079146	73067	2	29	ENST00000536794.6	0	ENSG00000159842	ABR	ABR activator of RhoGEF and GTPase
chr17	1077502	1079418	1917	*	Promoter (<=1kb)	17	1006080	1079146	73067	2	29	ENST00000536794.6	0	ENSG00000159842	ABR	ABR activator of RhoGEF and GTPase
chr17	1077502	1079418	1917	*	Promoter (<=1kb)	17	1006080	1079146	73067	2	29	ENST00000536794.6	0	ENSG00000159842	ABR	ABR activator of RhoGEF and GTPase
chr17	1087225	1087900	676	*	Intron (ENST00000302538.10/29, intron 4 of 22)	17	1070038	1083771	13734	2	29	ENST00000573667.1	-3454	ENSG00000159842	ABR	ABR activator of RhoGEF and GTPase
chr17	1087225	1087900	676	*	Intron (ENST00000302538.10/29, intron 4 of 22)	17	1070038	1083771	13734	2	29	ENST00000573667.1	-3454	ENSG00000159842	ABR	ABR activator of RhoGEF and GTPase
chr17	1108096	1109845	1750	*	Promoter (<=1kb)	17	1005908	1109100	103193	2	29	ENST00000291107.6	0	ENSG00000159842	ABR	ABR activator of RhoGEF and GTPase
chr17	1108096	1109845	1750	*	Promoter (<=1kb)	17	1005908	1109100	103193	2	29	ENST00000291107.6	0	ENSG00000159842	ABR	ABR activator of RhoGEF and GTPase
chr17	1108096	1109845	1750	*	Promoter (<=1kb)	17	1005908	1109100	103193	2	29	ENST00000291107.6	0	ENSG00000159842	ABR	ABR activator of RhoGEF and GTPase
chr17	1124659	1126607	1949	*	Promoter (<=1kb)	17	1005791	1125755	119965	2	29	ENST00000574437.5	0	ENSG00000159842	ABR	ABR activator of RhoGEF and GTPase
chr17	1124659	1126607	1949	*	Promoter (<=1kb)	17	1005791	1125755	119965	2	29	ENST00000574437.5	0	ENSG00000159842	ABR	ABR activator of RhoGEF and GTPase
chr17	1124659	1126607	1949	*	Promoter (<=1kb)	17	1005791	1125755	119965	2	29	ENST00000574437.5	0	ENSG00000159842	ABR	ABR activator of RhoGEF and GTPase
chr17	1124659	1126607	1949	*	Promoter (<=1kb)	17	1005791	1125755	119965	2	29	ENST00000574437.5	0	ENSG00000159842	ABR	ABR activator of RhoGEF and GTPase
chr17	1124659	1126607	1949	*	Promoter (<=1kb)	17	1005791	1125755	119965	2	29	ENST00000574437.5	0	ENSG00000159842	ABR	ABR activator of RhoGEF and GTPase
chr17	1150435	1150750	316	*	Intron (ENST00000302538.10/29, intron 1 of 22)	17	1125324	1154808	29485	2	29	ENST00000574632.5	4058	ENSG00000159842	ABR	ABR activator of RhoGEF and GTPase
chr17	1153455	1154449	995	*	Promoter (<=1kb)	17	1125324	1154808	29485	2	29	ENST00000574632.5	359	ENSG00000159842	ABR	ABR activator of RhoGEF and GTPase
chr17	1153455	1154449	995	*	Promoter (<=1kb)	17	1125324	1154808	29485	2	29	ENST00000574632.5	359	ENSG00000159842	ABR	ABR activator of RhoGEF and GTPase
chr17	1165113	1165445	333	*	Intron (ENST00000302538.10/29, intron 1 of 22)	17	1125324	1154808	29485	2	29	ENST00000574632.5	-10305	ENSG00000159842	ABR	ABR activator of RhoGEF and GTPase
chr17	1166430	1166776	347	*	Intron (ENST00000302538.10/29, intron 1 of 22)	17	1125324	1154808	29485	2	29	ENST00000574632.5	-11622	ENSG00000159842	ABR	ABR activator of RhoGEF and GTPase
chr17	1179301	1180707	1407	*	Promoter (<=1kb)	17	1003519	1179981	176463	2	29	ENST00000302538.10	0	ENSG00000159842	ABR	ABR activator of RhoGEF and GTPase
chr17	1179301	1180707	1407	*	Promoter (<=1kb)	17	1003519	1179981	176463	2	29	ENST00000302538.10	0	ENSG00000159842	ABR	ABR activator of RhoGEF and GTPase
chr17	1181555	1181899	345	*	Promoter (<=1kb)	17	1181893	1185086	3194	1	105371479	ENST00000438344.1	0		ABR-AS1	ABR antisense RNA 1
chr17	1186854	1187441	588	*	Promoter (<=1kb)	17	1003527	1187322	183796	2	29	ENST00000544583.6	0	ENSG00000159842	ABR	ABR activator of RhoGEF and GTPase
chr17	1186854	1187441	588	*	Promoter (<=1kb)	17	1003527	1187322	183796	2	29	ENST00000544583.6	0	ENSG00000159842	ABR	ABR activator of RhoGEF and GTPase
chr17	1190856	1191193	338	*	Intron (ENST00000574139.7/29, intron 1 of 22)	17	1003527	1187322	183796	2	29	ENST00000544583.6	-3534	ENSG00000159842	ABR	ABR activator of RhoGEF and GTPase
chr17	1203039	1204306	1268	*	Intron (ENST00000574139.7/29, intron 1 of 22)	17	1003527	1187322	183796	2	29	ENST00000544583.6	-15717	ENSG00000159842	ABR	ABR activator of RhoGEF and GTPase
chr17	1203039	1204306	1268	*	Intron (ENST00000574139.7/29, intron 1 of 22)	17	1003527	1187322	183796	2	29	ENST00000544583.6	-15717	ENSG00000159842	ABR	ABR activator of RhoGEF and GTPase
chr17	1203039	1204306	1268	*	Intron (ENST00000574139.7/29, intron 1 of 22)	17	1003527	1187322	183796	2	29	ENST00000544583.6	-15717	ENSG00000159842	ABR	ABR activator of RhoGEF and GTPase
chr17	1215227	1215708	482	*	Intron (ENST00000574139.7/29, intron 1 of 22)	17	1083522	1229004	145483	2	29	ENST00000575934.5	13296	ENSG00000159842	ABR	ABR activator of RhoGEF and GTPase
chr17	1228349	1230995	2647	*	Promoter (<=1kb)	17	1003519	1229738	226220	2	29	ENST00000574139.7	0	ENSG00000159842	ABR	ABR activator of RhoGEF and GTPase
chr17	1228349	1230995	2647	*	Promoter (<=1kb)	17	1003519	1229738	226220	2	29	ENST00000574139.7	0	ENSG00000159842	ABR	ABR activator of RhoGEF and GTPase
chr17	1228349	1230995	2647	*	Promoter (<=1kb)	17	1003519	1229738	226220	2	29	ENST00000574139.7	0	ENSG00000159842	ABR	ABR activator of RhoGEF and GTPase
chr17	1228349	1230995	2647	*	Promoter (<=1kb)	17	1003519	1229738	226220	2	29	ENST00000574139.7	0	ENSG00000159842	ABR	ABR activator of RhoGEF and GTPase
chr17	1247001	1247825	825	*	Intron (ENST00000575911.1/ENST00000575911.1, intron 1 of 1)	17	1003519	1229738	226220	2	29	ENST00000574139.7	-17263	ENSG00000159842	ABR	ABR activator of RhoGEF and GTPase
chr17	1247001	1247825	825	*	Intron (ENST00000575911.1/ENST00000575911.1, intron 1 of 1)	17	1003519	1229738	226220	2	29	ENST00000574139.7	-17263	ENSG00000159842	ABR	ABR activator of RhoGEF and GTPase
chr17	1249840	1250195	356	*	Intron (ENST00000575911.1/ENST00000575911.1, intron 1 of 1)	17	1003519	1229738	226220	2	29	ENST00000574139.7	-20102	ENSG00000159842	ABR	ABR activator of RhoGEF and GTPase
chr17	1259767	1260572	806	*	Distal Intergenic	17	1270444	1271815	1372	1	727857	ENST00000391429.2	-9872	ENSG00000205899	BHLHA9	basic helix-loop-helix family member a9
chr17	1268295	1268788	494	*	Promoter (1-2kb)	17	1270444	1271815	1372	1	727857	ENST00000391429.2	-1656	ENSG00000205899	BHLHA9	basic helix-loop-helix family member a9
chr17	1270058	1271448	1391	*	Promoter (<=1kb)	17	1270444	1271815	1372	1	727857	ENST00000391429.2	0	ENSG00000205899	BHLHA9	basic helix-loop-helix family member a9
chr17	1270058	1271448	1391	*	Promoter (<=1kb)	17	1270444	1271815	1372	1	727857	ENST00000391429.2	0	ENSG00000205899	BHLHA9	basic helix-loop-helix family member a9
chr17	1272722	1273035	314	*	Promoter (2-3kb)	17	1270444	1271815	1372	1	727857	ENST00000391429.2	2278	ENSG00000205899	BHLHA9	basic helix-loop-helix family member a9
chr17	1279849	1280305	457	*	Promoter (<=1kb)	17	1279662	1300978	21317	1	286753	ENST00000333813.4	187	ENSG00000184811	TRARG1	trafficking regulator of GLUT4 (SLC2A4) 1
chr17	1298689	1299225	537	*	3' UTR	17	1279662	1300978	21317	1	286753	ENST00000333813.4	19027	ENSG00000184811	TRARG1	trafficking regulator of GLUT4 (SLC2A4) 1
chr17	1307050	1307441	392	*	Distal Intergenic	17	1279662	1300978	21317	1	286753	ENST00000333813.4	27388	ENSG00000184811	TRARG1	trafficking regulator of GLUT4 (SLC2A4) 1
chr17	1399444	1399927	484	*	Promoter (<=1kb)	17	1399044	1400135	1092	2	7531	ENST00000498643.1	208	ENSG00000108953	YWHAE	tyrosine 3-monooxygenase/tryptophan 5-monooxygenase activation protein epsilon
chr17	1403063	1403935	873	*	Promoter (2-3kb)	17	1344275	1400222	55948	2	7531	ENST00000264335.13	-2841	ENSG00000108953	YWHAE	tyrosine 3-monooxygenase/tryptophan 5-monooxygenase activation protein epsilon
chr17	1403063	1403935	873	*	Promoter (2-3kb)	17	1344275	1400222	55948	2	7531	ENST00000264335.13	-2841	ENSG00000108953	YWHAE	tyrosine 3-monooxygenase/tryptophan 5-monooxygenase activation protein epsilon
chr17	1455524	1456824	1301	*	Promoter (<=1kb)	17	1420689	1456223	35535	2	1398	ENST00000398970.5	0	ENSG00000167193	CRK	CRK proto-oncogene, adaptor protein
chr17	1465614	1466053	440	*	Promoter (2-3kb)	17	1467491	1468499	1009	2	4641	ENST00000574341.1	2446	ENSG00000197879	MYO1C	myosin IC
chr17	1470043	1472324	2282	*	Promoter (<=1kb)	17	1468223	1470219	1997	2	4641	ENST00000574308.1	0	ENSG00000197879	MYO1C	myosin IC
chr17	1470043	1472324	2282	*	Promoter (<=1kb)	17	1468223	1470219	1997	2	4641	ENST00000574308.1	0	ENSG00000197879	MYO1C	myosin IC
chr17	1470043	1472324	2282	*	Promoter (<=1kb)	17	1468223	1470219	1997	2	4641	ENST00000574308.1	0	ENSG00000197879	MYO1C	myosin IC
chr17	1470043	1472324	2282	*	Promoter (<=1kb)	17	1468223	1470219	1997	2	4641	ENST00000574308.1	0	ENSG00000197879	MYO1C	myosin IC
chr17	1472785	1473113	329	*	Promoter (<=1kb)	17	1470631	1472355	1725	2	4641	ENST00000575864.5	-430	ENSG00000197879	MYO1C	myosin IC
chr17	1475106	1475704	599	*	Promoter (<=1kb)	17	1471134	1474931	3798	2	4641	ENST00000571615.1	-175	ENSG00000197879	MYO1C	myosin IC
chr17	1478421	1478804	384	*	Promoter (<=1kb)	17	1477290	1478141	852	2	4641	ENST00000573961.1	-280	ENSG00000197879	MYO1C	myosin IC
chr17	1479442	1479781	340	*	Promoter (1-2kb)	17	1477290	1478141	852	2	4641	ENST00000573961.1	-1301	ENSG00000197879	MYO1C	myosin IC
chr17	1484274	1484609	336	*	Promoter (<=1kb)	17	1482533	1484657	2125	2	4641	ENST00000570490.5	48	ENSG00000197879	MYO1C	myosin IC
chr17	1485306	1486434	1129	*	Promoter (<=1kb)	17	1464186	1485760	21575	2	4641	ENST00000648446.1	0	ENSG00000197879	MYO1C	myosin IC
chr17	1485306	1486434	1129	*	Promoter (<=1kb)	17	1464186	1485760	21575	2	4641	ENST00000648446.1	0	ENSG00000197879	MYO1C	myosin IC
chr17	1485306	1486434	1129	*	Promoter (<=1kb)	17	1464186	1485760	21575	2	4641	ENST00000648446.1	0	ENSG00000197879	MYO1C	myosin IC
chr17	1486835	1488532	1698	*	Promoter (<=1kb)	17	1482489	1486921	4433	2	4641	ENST00000573853.5	0	ENSG00000197879	MYO1C	myosin IC
chr17	1486835	1488532	1698	*	Promoter (<=1kb)	17	1482489	1486921	4433	2	4641	ENST00000573853.5	0	ENSG00000197879	MYO1C	myosin IC
chr17	1490990	1492712	1723	*	Promoter (<=1kb)	17	1464186	1492686	28501	2	4641	ENST00000648651.1	0	ENSG00000197879	MYO1C	myosin IC
chr17	1490990	1492712	1723	*	Promoter (<=1kb)	17	1464186	1492686	28501	2	4641	ENST00000648651.1	0	ENSG00000197879	MYO1C	myosin IC
chr17	1490990	1492712	1723	*	Promoter (<=1kb)	17	1464186	1492686	28501	2	4641	ENST00000648651.1	0	ENSG00000197879	MYO1C	myosin IC
chr17	1516186	1516718	533	*	Promoter (<=1kb)	17	1494577	1516612	22036	2	51763	ENST00000421807.7	0	ENSG00000132376	INPP5K	inositol polyphosphate-5-phosphatase K
chr17	1561824	1563148	1325	*	Promoter (<=1kb)	17	1517718	1562792	45075	2	5306	ENST00000313486.12	0	ENSG00000174238	PITPNA	phosphatidylinositol transfer protein alpha
chr17	1561824	1563148	1325	*	Promoter (<=1kb)	17	1517718	1562792	45075	2	5306	ENST00000313486.12	0	ENSG00000174238	PITPNA	phosphatidylinositol transfer protein alpha
chr17	1561824	1563148	1325	*	Promoter (<=1kb)	17	1517718	1562792	45075	2	5306	ENST00000313486.12	0	ENSG00000174238	PITPNA	phosphatidylinositol transfer protein alpha
chr17	1574492	1576022	1531	*	Promoter (2-3kb)	17	1576603	1578705	2103	2	124935	ENST00000576537.1	2683	ENSG00000167703	SLC43A2	solute carrier family 43 member 2
chr17	1574492	1576022	1531	*	Promoter (2-3kb)	17	1576603	1578705	2103	2	124935	ENST00000576537.1	2683	ENSG00000167703	SLC43A2	solute carrier family 43 member 2
chr17	1574492	1576022	1531	*	Promoter (2-3kb)	17	1576603	1578705	2103	2	124935	ENST00000576537.1	2683	ENSG00000167703	SLC43A2	solute carrier family 43 member 2
chr17	1590646	1591986	1341	*	3' UTR	17	1578254	1583698	5445	2	124935	ENST00000576769.1	-6948	ENSG00000167703	SLC43A2	solute carrier family 43 member 2
chr17	1590646	1591986	1341	*	3' UTR	17	1578254	1583698	5445	2	124935	ENST00000576769.1	-6948	ENSG00000167703	SLC43A2	solute carrier family 43 member 2
chr17	1590646	1591986	1341	*	3' UTR	17	1578254	1583698	5445	2	124935	ENST00000576769.1	-6948	ENSG00000167703	SLC43A2	solute carrier family 43 member 2
chr17	1594543	1594862	320	*	Intron (ENST00000301335.10/124935, intron 5 of 13)	17	1591440	1604944	13505	2	124935	ENST00000576721.5	10082	ENSG00000167703	SLC43A2	solute carrier family 43 member 2
chr17	1604882	1605667	786	*	Promoter (<=1kb)	17	1575501	1605085	29585	2	124935	ENST00000412517.3	0	ENSG00000167703	SLC43A2	solute carrier family 43 member 2
chr17	1604882	1605667	786	*	Promoter (<=1kb)	17	1575501	1605085	29585	2	124935	ENST00000412517.3	0	ENSG00000167703	SLC43A2	solute carrier family 43 member 2
chr17	1606102	1606953	852	*	Promoter (<=1kb)	17	1590907	1605276	14370	2	124935	ENST00000574274.5	-826	ENSG00000167703	SLC43A2	solute carrier family 43 member 2
chr17	1606102	1606953	852	*	Promoter (<=1kb)	17	1590907	1605276	14370	2	124935	ENST00000574274.5	-826	ENSG00000167703	SLC43A2	solute carrier family 43 member 2
chr17	1616633	1617043	411	*	Exon (ENST00000301335.10/124935, exon 3 of 14)	17	1616366	1627799	11434	2	124935	ENST00000575944.1	10756	ENSG00000167703	SLC43A2	solute carrier family 43 member 2
chr17	1619520	1619831	312	*	Intron (ENST00000301335.10/124935, intron 2 of 13)	17	1616366	1627799	11434	2	124935	ENST00000575944.1	7968	ENSG00000167703	SLC43A2	solute carrier family 43 member 2
chr17	1620495	1620853	359	*	Intron (ENST00000301335.10/124935, intron 2 of 13)	17	1616366	1627799	11434	2	124935	ENST00000575944.1	6946	ENSG00000167703	SLC43A2	solute carrier family 43 member 2
chr17	1621391	1621729	339	*	Intron (ENST00000301335.10/124935, intron 2 of 13)	17	1616366	1627799	11434	2	124935	ENST00000575944.1	6070	ENSG00000167703	SLC43A2	solute carrier family 43 member 2
chr17	1627531	1628358	828	*	Promoter (<=1kb)	17	1574372	1628341	53970	2	124935	ENST00000571650.5	0	ENSG00000167703	SLC43A2	solute carrier family 43 member 2
chr17	1628686	1630285	1600	*	Promoter (<=1kb)	17	1569268	1628834	59567	2	124935	ENST00000301335.10	0	ENSG00000167703	SLC43A2	solute carrier family 43 member 2
chr17	1628686	1630285	1600	*	Promoter (<=1kb)	17	1569268	1628834	59567	2	124935	ENST00000301335.10	0	ENSG00000167703	SLC43A2	solute carrier family 43 member 2
chr17	1628686	1630285	1600	*	Promoter (<=1kb)	17	1569268	1628834	59567	2	124935	ENST00000301335.10	0	ENSG00000167703	SLC43A2	solute carrier family 43 member 2
chr17	1635135	1635626	492	*	3' UTR	17	1638140	1640557	2418	2	8578	ENST00000570902.1	4931	ENSG00000074660	SCARF1	scavenger receptor class F member 1
chr17	1641719	1642044	326	*	Promoter (1-2kb)	17	1638140	1640557	2418	2	8578	ENST00000570902.1	-1162	ENSG00000074660	SCARF1	scavenger receptor class F member 1
chr17	1643056	1644150	1095	*	Promoter (<=1kb)	17	1640581	1644519	3939	2	8578	ENST00000574545.1	369	ENSG00000074660	SCARF1	scavenger receptor class F member 1
chr17	1643056	1644150	1095	*	Promoter (<=1kb)	17	1640581	1644519	3939	2	8578	ENST00000574545.1	369	ENSG00000074660	SCARF1	scavenger receptor class F member 1
chr17	1648372	1649889	1518	*	Promoter (<=1kb)	17	1646145	1649032	2888	2	83547	ENST00000574810.5	0	ENSG00000167705	RILP	Rab interacting lysosomal protein
chr17	1648372	1649889	1518	*	Promoter (<=1kb)	17	1646145	1649032	2888	2	83547	ENST00000574810.5	0	ENSG00000167705	RILP	Rab interacting lysosomal protein
chr17	1684213	1684918	706	*	Promoter (<=1kb)	17	1650629	1684867	34239	2	10594	ENST00000304992.11	0	ENSG00000174231	PRPF8	pre-mRNA processing factor 8
chr17	1684213	1684918	706	*	Promoter (<=1kb)	17	1650629	1684867	34239	2	10594	ENST00000304992.11	0	ENSG00000174231	PRPF8	pre-mRNA processing factor 8
chr17	1689263	1689967	705	*	Distal Intergenic	17	1650629	1684867	34239	2	10594	ENST00000304992.11	-4396	ENSG00000174231	PRPF8	pre-mRNA processing factor 8
chr17	1689263	1689967	705	*	Distal Intergenic	17	1650629	1684867	34239	2	10594	ENST00000304992.11	-4396	ENSG00000174231	PRPF8	pre-mRNA processing factor 8
chr17	1709851	1710929	1079	*	Promoter (<=1kb)	17	1702816	1710377	7562	2	727910	ENST00000330676.8	0	ENSG00000185561	TLCD2	TLC domain containing 2
chr17	1709851	1710929	1079	*	Promoter (<=1kb)	17	1702816	1710377	7562	2	727910	ENST00000330676.8	0	ENSG00000185561	TLCD2	TLC domain containing 2
chr17	1715468	1716252	785	*	Promoter (<=1kb)	17	1711489	1716247	4759	2	84981	ENST00000690262.2	0	ENSG00000186594	MIR22HG	MIR22 host gene
chr17	1724153	1725339	1187	*	Promoter (<=1kb)	17	1724540	1738594	14055	1	124997	ENST00000419248.5	0	ENSG00000167716	WDR81	WD repeat domain 81
chr17	1724153	1725339	1187	*	Promoter (<=1kb)	17	1724540	1738594	14055	1	124997	ENST00000419248.5	0	ENSG00000167716	WDR81	WD repeat domain 81
chr17	1724153	1725339	1187	*	Promoter (<=1kb)	17	1724540	1738594	14055	1	124997	ENST00000419248.5	0	ENSG00000167716	WDR81	WD repeat domain 81
chr17	1726129	1726630	502	*	Promoter (<=1kb)	17	1727574	1738584	11011	1	124997	ENST00000464528.5	-944	ENSG00000167716	WDR81	WD repeat domain 81
chr17	1727908	1728414	507	*	Promoter (<=1kb)	17	1728210	1730927	2718	1	124997	ENST00000575206.1	0	ENSG00000167716	WDR81	WD repeat domain 81
chr17	1730208	1730956	749	*	Promoter (<=1kb)	17	1730461	1733537	3077	1	124997	ENST00000474958.2	0	ENSG00000167716	WDR81	WD repeat domain 81
chr17	1730208	1730956	749	*	Promoter (<=1kb)	17	1730461	1733537	3077	1	124997	ENST00000474958.2	0	ENSG00000167716	WDR81	WD repeat domain 81
chr17	1732446	1732872	427	*	Promoter (1-2kb)	17	1731184	1732977	1794	1	124997	ENST00000495411.1	1262	ENSG00000167716	WDR81	WD repeat domain 81
chr17	1733594	1734190	597	*	Promoter (2-3kb)	17	1731184	1732977	1794	1	124997	ENST00000495411.1	2410	ENSG00000167716	WDR81	WD repeat domain 81
chr17	1735512	1736625	1114	*	Exon (ENST00000437219.6/124997, exon 8 of 10)	17	1731184	1732977	1794	1	124997	ENST00000495411.1	4328	ENSG00000167716	WDR81	WD repeat domain 81
chr17	1735512	1736625	1114	*	Exon (ENST00000437219.6/124997, exon 8 of 10)	17	1731184	1732977	1794	1	124997	ENST00000495411.1	4328	ENSG00000167716	WDR81	WD repeat domain 81
chr17	1744971	1745619	649	*	Promoter (1-2kb)	17	1743026	1755265	12240	1	5345	ENST00000382061.5	1945	ENSG00000167711	SERPINF2	serpin family F member 2
chr17	1746634	1747219	586	*	Exon (ENST00000324015.7/5345, exon 6 of 10)	17	1743026	1755265	12240	1	5345	ENST00000382061.5	3608	ENSG00000167711	SERPINF2	serpin family F member 2
chr17	1754070	1754933	864	*	3' UTR	17	1762029	1771169	9141	1	5176	ENST00000571360.5	-7096	ENSG00000132386	SERPINF1	serpin family F member 1
chr17	1755262	1756371	1110	*	3' UTR	17	1762029	1771169	9141	1	5176	ENST00000571360.5	-5658	ENSG00000132386	SERPINF1	serpin family F member 1
chr17	1755262	1756371	1110	*	3' UTR	17	1762029	1771169	9141	1	5176	ENST00000571360.5	-5658	ENSG00000132386	SERPINF1	serpin family F member 1
chr17	1783234	1783579	346	*	Promoter (<=1kb)	17	1783110	1783863	754	2	114826	ENST00000476292.1	284	ENSG00000186532	SMYD4	SET and MYND domain containing 4
chr17	1792874	1793215	342	*	Intron (ENST00000305513.12/114826, intron 5 of 10)	17	1781692	1800805	19114	2	114826	ENST00000491788.1	7590	ENSG00000186532	SMYD4	SET and MYND domain containing 4
chr17	1807285	1807790	506	*	Intron (ENST00000305513.12/114826, intron 3 of 10)	17	1781692	1800805	19114	2	114826	ENST00000491788.1	-6480	ENSG00000186532	SMYD4	SET and MYND domain containing 4
chr17	1829731	1830336	606	*	Promoter (<=1kb)	17	1779485	1829902	50418	2	114826	ENST00000305513.12	0	ENSG00000186532	SMYD4	SET and MYND domain containing 4
chr17	1829731	1830336	606	*	Promoter (<=1kb)	17	1779485	1829902	50418	2	114826	ENST00000305513.12	0	ENSG00000186532	SMYD4	SET and MYND domain containing 4
chr17	1908182	1908902	721	*	Distal Intergenic	17	1891650	1897536	5887	1	6117	ENST00000573994.1	16532	ENSG00000132383	RPA1	replication protein A1
chr17	1908182	1908902	721	*	Distal Intergenic	17	1891650	1897536	5887	1	6117	ENST00000573994.1	16532	ENSG00000132383	RPA1	replication protein A1
chr17	1932063	1932765	703	*	Distal Intergenic	17	1891650	1897536	5887	1	6117	ENST00000573994.1	40413	ENSG00000132383	RPA1	replication protein A1
chr17	1934208	1935250	1043	*	3' UTR	17	1891650	1897536	5887	1	6117	ENST00000573994.1	42558	ENSG00000132383	RPA1	replication protein A1
chr17	1934208	1935250	1043	*	3' UTR	17	1891650	1897536	5887	1	6117	ENST00000573994.1	42558	ENSG00000132383	RPA1	replication protein A1
chr17	1934208	1935250	1043	*	3' UTR	17	1891650	1897536	5887	1	6117	ENST00000573994.1	42558	ENSG00000132383	RPA1	replication protein A1
chr17	1936127	1937982	1856	*	3' UTR	17	1891650	1897536	5887	1	6117	ENST00000573994.1	44477	ENSG00000132383	RPA1	replication protein A1
chr17	1936127	1937982	1856	*	3' UTR	17	1891650	1897536	5887	1	6117	ENST00000573994.1	44477	ENSG00000132383	RPA1	replication protein A1
chr17	1936127	1937982	1856	*	3' UTR	17	1891650	1897536	5887	1	6117	ENST00000573994.1	44477	ENSG00000132383	RPA1	replication protein A1
chr17	1936127	1937982	1856	*	3' UTR	17	1891650	1897536	5887	1	6117	ENST00000573994.1	44477	ENSG00000132383	RPA1	replication protein A1
chr17	1939663	1940801	1139	*	Intron (ENST00000331238.7/146760, intron 1 of 1)	17	1891650	1897536	5887	1	6117	ENST00000573994.1	48013	ENSG00000132383	RPA1	replication protein A1
chr17	1939663	1940801	1139	*	Intron (ENST00000331238.7/146760, intron 1 of 1)	17	1891650	1897536	5887	1	6117	ENST00000573994.1	48013	ENSG00000132383	RPA1	replication protein A1
chr17	1941485	1942013	529	*	Intron (ENST00000331238.7/146760, intron 1 of 1)	17	1891650	1897536	5887	1	6117	ENST00000573994.1	49835	ENSG00000132383	RPA1	replication protein A1
chr17	1942687	1943530	844	*	Intron (ENST00000331238.7/146760, intron 1 of 1)	17	1891650	1897536	5887	1	6117	ENST00000573994.1	51037	ENSG00000132383	RPA1	replication protein A1
chr17	1958247	1959206	960	*	Intron (ENST00000331238.7/146760, intron 1 of 1)	17	2017716	2019102	1387	1	105371485	ENST00000572287.1	-58510	ENSG00000228133	LOC105371485	uncharacterized LOC105371485
chr17	1958247	1959206	960	*	Intron (ENST00000331238.7/146760, intron 1 of 1)	17	2017716	2019102	1387	1	105371485	ENST00000572287.1	-58510	ENSG00000228133	LOC105371485	uncharacterized LOC105371485
chr17	1977198	1978558	1361	*	Intron (ENST00000331238.7/146760, intron 1 of 1)	17	2017716	2019102	1387	1	105371485	ENST00000572287.1	-39158	ENSG00000228133	LOC105371485	uncharacterized LOC105371485
chr17	1977198	1978558	1361	*	Intron (ENST00000331238.7/146760, intron 1 of 1)	17	2017716	2019102	1387	1	105371485	ENST00000572287.1	-39158	ENSG00000228133	LOC105371485	uncharacterized LOC105371485
chr17	1977198	1978558	1361	*	Intron (ENST00000331238.7/146760, intron 1 of 1)	17	2017716	2019102	1387	1	105371485	ENST00000572287.1	-39158	ENSG00000228133	LOC105371485	uncharacterized LOC105371485
chr17	1982128	1982831	704	*	Intron (ENST00000331238.7/146760, intron 1 of 1)	17	2017716	2019102	1387	1	105371485	ENST00000572287.1	-34885	ENSG00000228133	LOC105371485	uncharacterized LOC105371485
chr17	1991979	1992353	375	*	Intron (ENST00000331238.7/146760, intron 1 of 1)	17	2017716	2019102	1387	1	105371485	ENST00000572287.1	-25363	ENSG00000228133	LOC105371485	uncharacterized LOC105371485
chr17	1992783	1993174	392	*	Intron (ENST00000331238.7/146760, intron 1 of 1)	17	2017716	2019102	1387	1	105371485	ENST00000572287.1	-24542	ENSG00000228133	LOC105371485	uncharacterized LOC105371485
chr17	1997747	1999337	1591	*	Intron (ENST00000574520.3/ENST00000574520.3, intron 1 of 2)	17	2017716	2019102	1387	1	105371485	ENST00000572287.1	-18379	ENSG00000228133	LOC105371485	uncharacterized LOC105371485
chr17	1997747	1999337	1591	*	Intron (ENST00000574520.3/ENST00000574520.3, intron 1 of 2)	17	2017716	2019102	1387	1	105371485	ENST00000572287.1	-18379	ENSG00000228133	LOC105371485	uncharacterized LOC105371485
chr17	1997747	1999337	1591	*	Intron (ENST00000574520.3/ENST00000574520.3, intron 1 of 2)	17	2017716	2019102	1387	1	105371485	ENST00000572287.1	-18379	ENSG00000228133	LOC105371485	uncharacterized LOC105371485
chr17	2002452	2002963	512	*	Intron (ENST00000574520.3/ENST00000574520.3, intron 2 of 2)	17	2017716	2019102	1387	1	105371485	ENST00000572287.1	-14753	ENSG00000228133	LOC105371485	uncharacterized LOC105371485
chr17	2015281	2016002	722	*	Promoter (1-2kb)	17	2017716	2019102	1387	1	105371485	ENST00000572287.1	-1714	ENSG00000228133	LOC105371485	uncharacterized LOC105371485
chr17	2016536	2016869	334	*	Promoter (<=1kb)	17	2017716	2019102	1387	1	105371485	ENST00000572287.1	-847	ENSG00000228133	LOC105371485	uncharacterized LOC105371485
chr17	2023543	2026098	2556	*	Promoter (<=1kb)	17	2019952	2023664	3713	2	105371486	ENST00000574483.1	0		LOC105371486	uncharacterized LOC105371486
chr17	2023543	2026098	2556	*	Promoter (<=1kb)	17	2019952	2023664	3713	2	105371486	ENST00000574483.1	0		LOC105371486	uncharacterized LOC105371486
chr17	2023543	2026098	2556	*	Promoter (<=1kb)	17	2019952	2023664	3713	2	105371486	ENST00000574483.1	0		LOC105371486	uncharacterized LOC105371486
chr17	2023543	2026098	2556	*	Promoter (<=1kb)	17	2019952	2023664	3713	2	105371486	ENST00000574483.1	0		LOC105371486	uncharacterized LOC105371486
chr17	2029668	2030391	724	*	Promoter (<=1kb)	17	2030137	2043898	13762	1	1801	ENST00000674200.2	0	ENSG00000108963	DPH1	diphthamide biosynthesis 1
chr17	2029668	2030391	724	*	Promoter (<=1kb)	17	2030137	2043898	13762	1	1801	ENST00000674200.2	0	ENSG00000108963	DPH1	diphthamide biosynthesis 1
chr17	2035327	2035918	592	*	Promoter (<=1kb)	17	2034886	2036956	2071	1	1801	ENST00000576891.2	441	ENSG00000108963	DPH1	diphthamide biosynthesis 1
chr17	2041441	2042308	868	*	Promoter (<=1kb)	17	2042022	2043425	1404	1	124641	ENST00000572195.3	0	ENSG00000262664	OVCA2	OVCA2 serine hydrolase domain containing
chr17	2041441	2042308	868	*	Promoter (<=1kb)	17	2042022	2043425	1404	1	124641	ENST00000572195.3	0	ENSG00000262664	OVCA2	OVCA2 serine hydrolase domain containing
chr17	2049673	2051815	2143	*	Promoter (<=1kb)	17	2049908	2050008	101	2	406921	ENST00000591554.1	0	ENSG00000267200	MIR132	microRNA 132
chr17	2049673	2051815	2143	*	Promoter (<=1kb)	17	2049908	2050008	101	2	406921	ENST00000591554.1	0	ENSG00000267200	MIR132	microRNA 132
chr17	2053467	2054341	875	*	Promoter (<=1kb)	17	2054154	2056719	2566	1	3090	ENST00000574370.1	0	ENSG00000177374	HIC1	HIC ZBTB transcriptional repressor 1
chr17	2055132	2059631	4500	*	Promoter (<=1kb)	17	2056310	2059686	3377	1	3090	ENST00000322941.3	0	ENSG00000177374	HIC1	HIC ZBTB transcriptional repressor 1
chr17	2055132	2059631	4500	*	Promoter (<=1kb)	17	2056310	2059686	3377	1	3090	ENST00000322941.3	0	ENSG00000177374	HIC1	HIC ZBTB transcriptional repressor 1
chr17	2055132	2059631	4500	*	Promoter (<=1kb)	17	2056310	2059686	3377	1	3090	ENST00000322941.3	0	ENSG00000177374	HIC1	HIC ZBTB transcriptional repressor 1
chr17	2055132	2059631	4500	*	Promoter (<=1kb)	17	2056310	2059686	3377	1	3090	ENST00000322941.3	0	ENSG00000177374	HIC1	HIC ZBTB transcriptional repressor 1
chr17	2055132	2059631	4500	*	Promoter (<=1kb)	17	2056310	2059686	3377	1	3090	ENST00000322941.3	0	ENSG00000177374	HIC1	HIC ZBTB transcriptional repressor 1
chr17	2055132	2059631	4500	*	Promoter (<=1kb)	17	2056310	2059686	3377	1	3090	ENST00000322941.3	0	ENSG00000177374	HIC1	HIC ZBTB transcriptional repressor 1
chr17	2055132	2059631	4500	*	Promoter (<=1kb)	17	2056310	2059686	3377	1	3090	ENST00000322941.3	0	ENSG00000177374	HIC1	HIC ZBTB transcriptional repressor 1
chr17	2119769	2120232	464	*	Intron (ENST00000263073.11/23293, intron 13 of 18)	17	2081916	2095112	13197	2	23293	ENST00000575338.1	-24657	ENSG00000070366	SMG6	SMG6 nonsense mediated mRNA decay factor
chr17	2127946	2128307	362	*	Intron (ENST00000263073.11/23293, intron 13 of 18)	17	2081916	2095112	13197	2	23293	ENST00000575338.1	-32834	ENSG00000070366	SMG6	SMG6 nonsense mediated mRNA decay factor
chr17	2255123	2255768	646	*	Exon (ENST00000622913.1/ENST00000622913.1, exon 1 of 1)	17	2172802	2244912	72111	2	23293	ENST00000570659.5	-10211	ENSG00000070366	SMG6	SMG6 nonsense mediated mRNA decay factor
chr17	2255123	2255768	646	*	Exon (ENST00000622913.1/ENST00000622913.1, exon 1 of 1)	17	2172802	2244912	72111	2	23293	ENST00000570659.5	-10211	ENSG00000070366	SMG6	SMG6 nonsense mediated mRNA decay factor
chr17	2299854	2300190	337	*	Exon (ENST00000263073.11/23293, exon 2 of 19)	17	2303383	2317900	14518	1	63826	ENST00000572709.5	-3193	ENSG00000167720	SRR	serine racemase
chr17	2301476	2301868	393	*	Promoter (1-2kb)	17	2303383	2317900	14518	1	63826	ENST00000572709.5	-1515	ENSG00000167720	SRR	serine racemase
chr17	2303088	2304889	1802	*	Promoter (<=1kb)	17	2059843	2303785	243943	2	23293	ENST00000263073.11	0	ENSG00000070366	SMG6	SMG6 nonsense mediated mRNA decay factor
chr17	2303088	2304889	1802	*	Promoter (<=1kb)	17	2059843	2303785	243943	2	23293	ENST00000263073.11	0	ENSG00000070366	SMG6	SMG6 nonsense mediated mRNA decay factor
chr17	2303088	2304889	1802	*	Promoter (<=1kb)	17	2059843	2303785	243943	2	23293	ENST00000263073.11	0	ENSG00000070366	SMG6	SMG6 nonsense mediated mRNA decay factor
chr17	2336883	2338313	1431	*	Promoter (<=1kb)	17	2337498	2362157	24660	1	9905	ENST00000572875.1	0	ENSG00000141258	SGSM2	small G protein signaling modulator 2
chr17	2336883	2338313	1431	*	Promoter (<=1kb)	17	2337498	2362157	24660	1	9905	ENST00000572875.1	0	ENSG00000141258	SGSM2	small G protein signaling modulator 2
chr17	2336883	2338313	1431	*	Promoter (<=1kb)	17	2337498	2362157	24660	1	9905	ENST00000572875.1	0	ENSG00000141258	SGSM2	small G protein signaling modulator 2
chr17	2359603	2360152	550	*	Promoter (1-2kb)	17	2361777	2363045	1269	1	9905	ENST00000574650.1	-1625	ENSG00000141258	SGSM2	small G protein signaling modulator 2
chr17	2369606	2370485	880	*	Promoter (2-3kb)	17	2372581	2373385	805	1	9905	ENST00000574250.1	-2096	ENSG00000141258	SGSM2	small G protein signaling modulator 2
chr17	2369606	2370485	880	*	Promoter (2-3kb)	17	2372581	2373385	805	1	9905	ENST00000574250.1	-2096	ENSG00000141258	SGSM2	small G protein signaling modulator 2
chr17	2371961	2372657	697	*	Promoter (<=1kb)	17	2372581	2373385	805	1	9905	ENST00000574250.1	0	ENSG00000141258	SGSM2	small G protein signaling modulator 2
chr17	2379565	2380198	634	*	Promoter (<=1kb)	17	2379168	2380810	1643	1	9905	ENST00000572925.1	397	ENSG00000141258	SGSM2	small G protein signaling modulator 2
chr17	2379565	2380198	634	*	Promoter (<=1kb)	17	2379168	2380810	1643	1	9905	ENST00000572925.1	397	ENSG00000141258	SGSM2	small G protein signaling modulator 2
chr17	2380616	2380953	338	*	Promoter (1-2kb)	17	2379168	2380810	1643	1	9905	ENST00000572925.1	1448	ENSG00000141258	SGSM2	small G protein signaling modulator 2
chr17	2384850	2385680	831	*	Promoter (2-3kb)	17	2387564	2388298	735	2	4335	ENST00000573384.1	2618	ENSG00000070444	MNT	MAX network transcriptional repressor
chr17	2386600	2388276	1677	*	Promoter (<=1kb)	17	2387564	2388298	735	2	4335	ENST00000573384.1	22	ENSG00000070444	MNT	MAX network transcriptional repressor
chr17	2386600	2388276	1677	*	Promoter (<=1kb)	17	2387564	2388298	735	2	4335	ENST00000573384.1	22	ENSG00000070444	MNT	MAX network transcriptional repressor
chr17	2386600	2388276	1677	*	Promoter (<=1kb)	17	2387564	2388298	735	2	4335	ENST00000573384.1	22	ENSG00000070444	MNT	MAX network transcriptional repressor
chr17	2392899	2394416	1518	*	Promoter (<=1kb)	17	2387498	2393830	6333	2	4335	ENST00000571232.1	0	ENSG00000070444	MNT	MAX network transcriptional repressor
chr17	2392899	2394416	1518	*	Promoter (<=1kb)	17	2387498	2393830	6333	2	4335	ENST00000571232.1	0	ENSG00000070444	MNT	MAX network transcriptional repressor
chr17	2394799	2395715	917	*	Promoter (<=1kb)	17	2387498	2393830	6333	2	4335	ENST00000571232.1	-969	ENSG00000070444	MNT	MAX network transcriptional repressor
chr17	2399793	2401281	1489	*	Promoter (<=1kb)	17	2384073	2401060	16988	2	4335	ENST00000174618.5	0	ENSG00000070444	MNT	MAX network transcriptional repressor
chr17	2399793	2401281	1489	*	Promoter (<=1kb)	17	2384073	2401060	16988	2	4335	ENST00000174618.5	0	ENSG00000070444	MNT	MAX network transcriptional repressor
chr17	2401983	2402319	337	*	Promoter (<=1kb)	17	2387909	2401104	13196	2	4335	ENST00000575394.1	-879	ENSG00000070444	MNT	MAX network transcriptional repressor
chr17	2446578	2448274	1697	*	Intron (ENST00000263092.11/79066, intron 6 of 9)	17	2459893	2477885	17993	2	79066	ENST00000571298.5	29611	ENSG00000127804	METTL16	methyltransferase 16, N6-methyladenosine
chr17	2446578	2448274	1697	*	Intron (ENST00000263092.11/79066, intron 6 of 9)	17	2459893	2477885	17993	2	79066	ENST00000571298.5	29611	ENSG00000127804	METTL16	methyltransferase 16, N6-methyladenosine
chr17	2446578	2448274	1697	*	Intron (ENST00000263092.11/79066, intron 6 of 9)	17	2459893	2477885	17993	2	79066	ENST00000571298.5	29611	ENSG00000127804	METTL16	methyltransferase 16, N6-methyladenosine
chr17	2498015	2498396	382	*	Intron (ENST00000263092.11/79066, intron 2 of 9)	17	2477409	2502280	24872	2	79066	ENST00000577148.1	3884	ENSG00000127804	METTL16	methyltransferase 16, N6-methyladenosine
chr17	2506384	2507768	1385	*	Intron (ENST00000263092.11/79066, intron 1 of 9)	17	2420185	2511835	91651	2	79066	ENST00000574752.5	4067	ENSG00000127804	METTL16	methyltransferase 16, N6-methyladenosine
chr17	2506384	2507768	1385	*	Intron (ENST00000263092.11/79066, intron 1 of 9)	17	2420185	2511835	91651	2	79066	ENST00000574752.5	4067	ENSG00000127804	METTL16	methyltransferase 16, N6-methyladenosine
chr17	2506384	2507768	1385	*	Intron (ENST00000263092.11/79066, intron 1 of 9)	17	2420185	2511835	91651	2	79066	ENST00000574752.5	4067	ENSG00000127804	METTL16	methyltransferase 16, N6-methyladenosine
chr17	2532026	2532624	599	*	Distal Intergenic	17	2416058	2511891	95834	2	79066	ENST00000571669.6	-20135	ENSG00000127804	METTL16	methyltransferase 16, N6-methyladenosine
chr17	2593092	2594693	1602	*	Promoter (<=1kb)	17	2593210	2667045	73836	1	5048	ENST00000576586.5	0	ENSG00000007168	PAFAH1B1	platelet activating factor acetylhydrolase 1b regulatory subunit 1
chr17	2593092	2594693	1602	*	Promoter (<=1kb)	17	2593210	2667045	73836	1	5048	ENST00000576586.5	0	ENSG00000007168	PAFAH1B1	platelet activating factor acetylhydrolase 1b regulatory subunit 1
chr17	2593092	2594693	1602	*	Promoter (<=1kb)	17	2593210	2667045	73836	1	5048	ENST00000576586.5	0	ENSG00000007168	PAFAH1B1	platelet activating factor acetylhydrolase 1b regulatory subunit 1
chr17	2609149	2609474	326	*	Promoter (<=1kb)	17	2609539	2681910	72372	1	5048	ENST00000574816.5	-65	ENSG00000007168	PAFAH1B1	platelet activating factor acetylhydrolase 1b regulatory subunit 1
chr17	2613249	2613674	426	*	5' UTR	17	2609539	2681910	72372	1	5048	ENST00000574816.5	3710	ENSG00000007168	PAFAH1B1	platelet activating factor acetylhydrolase 1b regulatory subunit 1
chr17	2689609	2693016	3408	*	Promoter (<=1kb)	17	2692861	2692919	59	2	102465465	ENST00000616678.1	0	ENSG00000273606	MIR6776	microRNA 6776
chr17	2689609	2693016	3408	*	Promoter (<=1kb)	17	2692861	2692919	59	2	102465465	ENST00000616678.1	0	ENSG00000273606	MIR6776	microRNA 6776
chr17	2689609	2693016	3408	*	Promoter (<=1kb)	17	2692861	2692919	59	2	102465465	ENST00000616678.1	0	ENSG00000273606	MIR6776	microRNA 6776
chr17	2689609	2693016	3408	*	Promoter (<=1kb)	17	2692861	2692919	59	2	102465465	ENST00000616678.1	0	ENSG00000273606	MIR6776	microRNA 6776
chr17	2689609	2693016	3408	*	Promoter (<=1kb)	17	2692861	2692919	59	2	102465465	ENST00000616678.1	0	ENSG00000273606	MIR6776	microRNA 6776
chr17	2689609	2693016	3408	*	Promoter (<=1kb)	17	2692861	2692919	59	2	102465465	ENST00000616678.1	0	ENSG00000273606	MIR6776	microRNA 6776
chr17	2694440	2695689	1250	*	Promoter (<=1kb)	17	2691553	2694949	3397	2	23277	ENST00000574210.5	0	ENSG00000132361	CLUH	clustered mitochondria homolog
chr17	2694440	2695689	1250	*	Promoter (<=1kb)	17	2691553	2694949	3397	2	23277	ENST00000574210.5	0	ENSG00000132361	CLUH	clustered mitochondria homolog
chr17	2696258	2698760	2503	*	Promoter (<=1kb)	17	2695705	2696473	769	2	23277	ENST00000575624.1	0	ENSG00000132361	CLUH	clustered mitochondria homolog
chr17	2696258	2698760	2503	*	Promoter (<=1kb)	17	2695705	2696473	769	2	23277	ENST00000575624.1	0	ENSG00000132361	CLUH	clustered mitochondria homolog
chr17	2696258	2698760	2503	*	Promoter (<=1kb)	17	2695705	2696473	769	2	23277	ENST00000575624.1	0	ENSG00000132361	CLUH	clustered mitochondria homolog
chr17	2696258	2698760	2503	*	Promoter (<=1kb)	17	2695705	2696473	769	2	23277	ENST00000575624.1	0	ENSG00000132361	CLUH	clustered mitochondria homolog
chr17	2700847	2702117	1271	*	Promoter (<=1kb)	17	2698548	2701478	2931	2	23277	ENST00000572129.1	0	ENSG00000132361	CLUH	clustered mitochondria homolog
chr17	2700847	2702117	1271	*	Promoter (<=1kb)	17	2698548	2701478	2931	2	23277	ENST00000572129.1	0	ENSG00000132361	CLUH	clustered mitochondria homolog
chr17	2700847	2702117	1271	*	Promoter (<=1kb)	17	2698548	2701478	2931	2	23277	ENST00000572129.1	0	ENSG00000132361	CLUH	clustered mitochondria homolog
chr17	2704350	2704778	429	*	Promoter (<=1kb)	17	2689389	2704371	14983	2	23277	ENST00000575014.5	0	ENSG00000132361	CLUH	clustered mitochondria homolog
chr17	2708026	2709258	1233	*	Promoter (1-2kb)	17	2703406	2711198	7793	2	23277	ENST00000576309.5	1940	ENSG00000132361	CLUH	clustered mitochondria homolog
chr17	2708026	2709258	1233	*	Promoter (1-2kb)	17	2703406	2711198	7793	2	23277	ENST00000576309.5	1940	ENSG00000132361	CLUH	clustered mitochondria homolog
chr17	2708026	2709258	1233	*	Promoter (1-2kb)	17	2703406	2711198	7793	2	23277	ENST00000576309.5	1940	ENSG00000132361	CLUH	clustered mitochondria homolog
chr17	2711018	2712299	1282	*	Promoter (<=1kb)	17	2712012	2713607	1596	1	105371592	ENST00000572876.2	0		LOC105371592	uncharacterized LOC105371592
chr17	2711018	2712299	1282	*	Promoter (<=1kb)	17	2712012	2713607	1596	1	105371592	ENST00000572876.2	0		LOC105371592	uncharacterized LOC105371592
chr17	2723837	2725448	1612	*	3' UTR	17	2703459	2712663	9205	2	23277	ENST00000571566.1	-11174	ENSG00000132361	CLUH	clustered mitochondria homolog
chr17	2723837	2725448	1612	*	3' UTR	17	2703459	2712663	9205	2	23277	ENST00000571566.1	-11174	ENSG00000132361	CLUH	clustered mitochondria homolog
chr17	2748980	2750360	1381	*	Promoter (<=1kb)	17	2720801	2749652	28852	2	101928991	ENST00000614400.2	0	ENSG00000277200	CCDC92B	coiled-coil domain containing 92B
chr17	2748980	2750360	1381	*	Promoter (<=1kb)	17	2720801	2749652	28852	2	101928991	ENST00000614400.2	0	ENSG00000277200	CCDC92B	coiled-coil domain containing 92B
chr17	2755365	2756194	830	*	Promoter (<=1kb)	17	2755705	3034207	278503	1	23108	ENST00000637138.1	0	ENSG00000132359	RAP1GAP2	RAP1 GTPase activating protein 2
chr17	2755365	2756194	830	*	Promoter (<=1kb)	17	2755705	3034207	278503	1	23108	ENST00000637138.1	0	ENSG00000132359	RAP1GAP2	RAP1 GTPase activating protein 2
chr17	2776318	2777453	1136	*	Promoter (<=1kb)	17	2777056	3034207	257152	1	23108	ENST00000540393.6	0	ENSG00000132359	RAP1GAP2	RAP1 GTPase activating protein 2
chr17	2776318	2777453	1136	*	Promoter (<=1kb)	17	2777056	3034207	257152	1	23108	ENST00000540393.6	0	ENSG00000132359	RAP1GAP2	RAP1 GTPase activating protein 2
chr17	2790690	2791056	367	*	Intron (ENST00000637138.1/23108, intron 2 of 25)	17	2796438	3037739	241302	1	23108	ENST00000366401.8	-5382	ENSG00000132359	RAP1GAP2	RAP1 GTPase activating protein 2
chr17	2796271	2796603	333	*	Promoter (<=1kb)	17	2796438	3037739	241302	1	23108	ENST00000366401.8	0	ENSG00000132359	RAP1GAP2	RAP1 GTPase activating protein 2
chr17	2844141	2844458	318	*	Intron (ENST00000637138.1/23108, intron 3 of 25)	17	2853673	3034207	180535	1	23108	ENST00000697391.1	-9215	ENSG00000132359	RAP1GAP2	RAP1 GTPase activating protein 2
chr17	2852728	2854324	1597	*	Promoter (<=1kb)	17	2853673	3034207	180535	1	23108	ENST00000697391.1	0	ENSG00000132359	RAP1GAP2	RAP1 GTPase activating protein 2
chr17	2852728	2854324	1597	*	Promoter (<=1kb)	17	2853673	3034207	180535	1	23108	ENST00000697391.1	0	ENSG00000132359	RAP1GAP2	RAP1 GTPase activating protein 2
chr17	2852728	2854324	1597	*	Promoter (<=1kb)	17	2853673	3034207	180535	1	23108	ENST00000697391.1	0	ENSG00000132359	RAP1GAP2	RAP1 GTPase activating protein 2
chr17	2894768	2895427	660	*	Intron (ENST00000637138.1/23108, intron 3 of 25)	17	2853673	3034207	180535	1	23108	ENST00000697391.1	41095	ENSG00000132359	RAP1GAP2	RAP1 GTPase activating protein 2
chr17	2894768	2895427	660	*	Intron (ENST00000637138.1/23108, intron 3 of 25)	17	2853673	3034207	180535	1	23108	ENST00000697391.1	41095	ENSG00000132359	RAP1GAP2	RAP1 GTPase activating protein 2
chr17	2925856	2926348	493	*	Intron (ENST00000637138.1/23108, intron 4 of 25)	17	2939951	3034207	94257	1	23108	ENST00000697392.1	-13603	ENSG00000132359	RAP1GAP2	RAP1 GTPase activating protein 2
chr17	2927137	2927512	376	*	Intron (ENST00000637138.1/23108, intron 4 of 25)	17	2939951	3034207	94257	1	23108	ENST00000697392.1	-12439	ENSG00000132359	RAP1GAP2	RAP1 GTPase activating protein 2
chr17	2939592	2940105	514	*	Promoter (<=1kb)	17	2939951	3034207	94257	1	23108	ENST00000697392.1	0	ENSG00000132359	RAP1GAP2	RAP1 GTPase activating protein 2
chr17	2962425	2962874	450	*	Exon (ENST00000637138.1/23108, exon 6 of 26)	17	2962248	2965895	3648	2	101927911	ENST00000574885.1	3021	ENSG00000262884	LOC101927911	uncharacterized LOC101927911
chr17	3020381	3020697	317	*	Exon (ENST00000637138.1/23108, exon 20 of 26)	17	3008101	3026248	18148	1	23108	ENST00000575979.1	12280	ENSG00000132359	RAP1GAP2	RAP1 GTPase activating protein 2
chr17	3025843	3026361	519	*	Exon (ENST00000637138.1/23108, exon 21 of 26)	17	3008101	3026248	18148	1	23108	ENST00000575979.1	17742	ENSG00000132359	RAP1GAP2	RAP1 GTPase activating protein 2
chr17	3026736	3027066	331	*	Exon (ENST00000637138.1/23108, exon 23 of 26)	17	3008101	3026248	18148	1	23108	ENST00000575979.1	18635	ENSG00000132359	RAP1GAP2	RAP1 GTPase activating protein 2
chr17	3033152	3033493	342	*	3' UTR	17	3008101	3026248	18148	1	23108	ENST00000575979.1	25051	ENSG00000132359	RAP1GAP2	RAP1 GTPase activating protein 2
chr17	3112295	3113522	1228	*	Distal Intergenic	17	3088484	3104422	15939	2	4991	ENST00000641833.1	-7873	ENSG00000184166	OR1D2	olfactory receptor family 1 subfamily D member 2
chr17	3112295	3113522	1228	*	Distal Intergenic	17	3088484	3104422	15939	2	4991	ENST00000641833.1	-7873	ENSG00000184166	OR1D2	olfactory receptor family 1 subfamily D member 2
chr17	3176534	3177140	607	*	Promoter (<=1kb)	17	3134969	3176935	41967	2	100288728	ENST00000572821.5	0	ENSG00000261848	LOC100288728	uncharacterized LOC100288728
chr17	3253591	3253956	366	*	Distal Intergenic	17	3240676	3241614	939	1	653166	ENST00000525719.1	12915	ENSG00000255095	OR1D4	olfactory receptor family 1 subfamily D member 4
chr17	3332157	3332515	359	*	Intron (ENST00000573491.5/4995, intron 3 of 4)	17	3311218	3311934	717	1	390756	ENST00000647555.1	20939	ENSG00000180068	OR3A4P	olfactory receptor family 3 subfamily A member 4 pseudogene
chr17	3371136	3372817	1682	*	Intron (ENST00000573491.5/4995, intron 2 of 4)	17	3385930	3386874	945	1	9596	ENST00000572493.2	-13113	ENSG00000180042	OR1R1P	olfactory receptor family 1 subfamily R member 1 pseudogene
chr17	3371136	3372817	1682	*	Intron (ENST00000573491.5/4995, intron 2 of 4)	17	3385930	3386874	945	1	9596	ENST00000572493.2	-13113	ENSG00000180042	OR1R1P	olfactory receptor family 1 subfamily R member 1 pseudogene
chr17	3371136	3372817	1682	*	Intron (ENST00000573491.5/4995, intron 2 of 4)	17	3385930	3386874	945	1	9596	ENST00000572493.2	-13113	ENSG00000180042	OR1R1P	olfactory receptor family 1 subfamily R member 1 pseudogene
chr17	3386101	3386840	740	*	Promoter (<=1kb)	17	3278775	3386293	107519	2	4995	ENST00000573491.5	0	ENSG00000221882	OR3A2	olfactory receptor family 3 subfamily A member 2
chr17	3463951	3465447	1497	*	Promoter (2-3kb)	17	3449011	3468357	19347	2	84690	ENST00000571607.1	2910	ENSG00000141255	SPATA22	spermatogenesis associated 22
chr17	3463951	3465447	1497	*	Promoter (2-3kb)	17	3449011	3468357	19347	2	84690	ENST00000571607.1	2910	ENSG00000141255	SPATA22	spermatogenesis associated 22
chr17	3470593	3471047	455	*	Promoter (<=1kb)	17	3440243	3471739	31497	2	84690	ENST00000268981.9	692	ENSG00000141255	SPATA22	spermatogenesis associated 22
chr17	3471637	3472458	822	*	Promoter (<=1kb)	17	3472374	3476395	4022	1	443	ENST00000577034.1	0	ENSG00000108381	ASPA	aspartoacylase
chr17	3471637	3472458	822	*	Promoter (<=1kb)	17	3472374	3476395	4022	1	443	ENST00000577034.1	0	ENSG00000108381	ASPA	aspartoacylase
chr17	3524080	3524457	378	*	3' UTR	17	3513190	3528988	15799	2	162514	ENST00000577016.5	4531	ENSG00000167723	TRPV3	transient receptor potential cation channel subfamily V member 3
chr17	3532207	3532865	659	*	Promoter (1-2kb)	17	3526873	3530257	3385	2	162514	ENST00000571005.5	-1950	ENSG00000167723	TRPV3	transient receptor potential cation channel subfamily V member 3
chr17	3535512	3536000	489	*	Promoter (<=1kb)	17	3510502	3535677	25176	2	162514	ENST00000381913.8	0	ENSG00000167723	TRPV3	transient receptor potential cation channel subfamily V member 3
chr17	3561190	3561514	325	*	Distal Intergenic	17	3510502	3557812	47311	2	162514	ENST00000576742.6	-3378	ENSG00000167723	TRPV3	transient receptor potential cation channel subfamily V member 3
chr17	3564124	3564966	843	*	Distal Intergenic	17	3510502	3557812	47311	2	162514	ENST00000576742.6	-6312	ENSG00000167723	TRPV3	transient receptor potential cation channel subfamily V member 3
chr17	3571161	3571538	378	*	3' UTR	17	3573822	3577888	4067	2	7442	ENST00000570742.1	6350	ENSG00000196689	TRPV1	transient receptor potential cation channel subfamily V member 1
chr17	3585612	3586148	537	*	3' UTR	17	3566815	3592350	25536	2	7442	ENST00000310522.5	6202	ENSG00000196689	TRPV1	transient receptor potential cation channel subfamily V member 1
chr17	3590808	3591267	460	*	Promoter (1-2kb)	17	3566815	3592350	25536	2	7442	ENST00000310522.5	1083	ENSG00000196689	TRPV1	transient receptor potential cation channel subfamily V member 1
chr17	3602571	3603211	641	*	Intron (ENST00000572705.2/7442, intron 2 of 16)	17	3565444	3597098	31655	2	7442	ENST00000571088.5	-5473	ENSG00000196689	TRPV1	transient receptor potential cation channel subfamily V member 1
chr17	3602571	3603211	641	*	Intron (ENST00000572705.2/7442, intron 2 of 16)	17	3565444	3597098	31655	2	7442	ENST00000571088.5	-5473	ENSG00000196689	TRPV1	transient receptor potential cation channel subfamily V member 1
chr17	3635349	3636186	838	*	Promoter (<=1kb)	17	3585149	3636249	51101	2	23729	ENST00000572919.1	63	ENSG00000197417	SHPK	sedoheptulokinase
chr17	3635349	3636186	838	*	Promoter (<=1kb)	17	3585149	3636249	51101	2	23729	ENST00000572919.1	63	ENSG00000197417	SHPK	sedoheptulokinase
chr17	3636531	3637247	717	*	Promoter (<=1kb)	17	3636725	3648931	12207	1	1497	ENST00000452111.5	0	ENSG00000040531	CTNS	cystinosin, lysosomal cystine transporter
chr17	3657843	3658973	1131	*	Promoter (<=1kb)	17	3655621	3658092	2472	2	105371492	ENST00000575741.1	0		CTNS-AS1	CTNS antisense RNA 1
chr17	3657843	3658973	1131	*	Promoter (<=1kb)	17	3655621	3658092	2472	2	105371492	ENST00000575741.1	0		CTNS-AS1	CTNS antisense RNA 1
chr17	3663248	3663894	647	*	3' UTR	17	3662895	3668578	5684	2	30851	ENST00000225525.4	4684	ENSG00000213977	TAX1BP3	Tax1 binding protein 3
chr17	3667968	3668572	605	*	Promoter (<=1kb)	17	3662895	3668578	5684	2	30851	ENST00000225525.4	6	ENSG00000213977	TAX1BP3	Tax1 binding protein 3
chr17	3668983	3669307	325	*	Promoter (<=1kb)	17	3668822	3669668	847	1	83460	ENST00000397133.2	161	ENSG00000127774	EMC6	ER membrane protein complex subunit 6
chr17	3681598	3682335	738	*	Promoter (<=1kb)	17	3673230	3682871	9642	2	5026	ENST00000549063.1	536	ENSG00000083454	P2RX5	purinergic receptor P2X 5
chr17	3681598	3682335	738	*	Promoter (<=1kb)	17	3673230	3682871	9642	2	5026	ENST00000549063.1	536	ENSG00000083454	P2RX5	purinergic receptor P2X 5
chr17	3685347	3686241	895	*	Promoter (1-2kb)	17	3673251	3688040	14790	2	5026	ENST00000552456.1	1799	ENSG00000083454	P2RX5	purinergic receptor P2X 5
chr17	3685347	3686241	895	*	Promoter (1-2kb)	17	3673251	3688040	14790	2	5026	ENST00000552456.1	1799	ENSG00000083454	P2RX5	purinergic receptor P2X 5
chr17	3685347	3686241	895	*	Promoter (1-2kb)	17	3673251	3688040	14790	2	5026	ENST00000552456.1	1799	ENSG00000083454	P2RX5	purinergic receptor P2X 5
chr17	3687140	3687803	664	*	Promoter (<=1kb)	17	3673251	3688040	14790	2	5026	ENST00000552456.1	237	ENSG00000083454	P2RX5	purinergic receptor P2X 5
chr17	3689079	3689505	427	*	Promoter (1-2kb)	17	3673251	3688040	14790	2	5026	ENST00000552456.1	-1039	ENSG00000083454	P2RX5	purinergic receptor P2X 5
chr17	3689847	3690292	446	*	Promoter (<=1kb)	17	3685520	3690649	5130	2	5026	ENST00000550772.1	357	ENSG00000083454	P2RX5	purinergic receptor P2X 5
chr17	3691045	3691387	343	*	Promoter (<=1kb)	17	3679611	3691773	12163	2	5026	ENST00000552723.1	386	ENSG00000083454	P2RX5	purinergic receptor P2X 5
chr17	3695890	3696372	483	*	Promoter (<=1kb)	17	3663063	3696194	33132	2	100533970	ENST00000550383.1	0	ENSG00000257950	P2RX5-TAX1BP3	P2RX5-TAX1BP3 readthrough (NMD candidate)
chr17	3697016	3697455	440	*	Promoter (<=1kb)	17	3690084	3696240	6157	2	100533970	ENST00000547933.1	-776	ENSG00000257950	P2RX5-TAX1BP3	P2RX5-TAX1BP3 readthrough (NMD candidate)
chr17	3723490	3724524	1035	*	Promoter (<=1kb)	17	3714628	3723837	9210	2	3682	ENST00000572179.5	0	ENSG00000083457	ITGAE	integrin subunit alpha E
chr17	3754687	3755412	726	*	Promoter (<=1kb)	17	3751870	3754696	2827	2	3682	ENST00000572121.1	0	ENSG00000083457	ITGAE	integrin subunit alpha E
chr17	3777143	3777766	624	*	Exon (ENST00000263087.9/3682, exon 2 of 31)	17	3751870	3754696	2827	2	3682	ENST00000572121.1	-22447	ENSG00000083457	ITGAE	integrin subunit alpha E
chr17	3798245	3798695	451	*	Promoter (2-3kb)	17	3714628	3801188	86561	2	3682	ENST00000263087.9	2493	ENSG00000083457	ITGAE	integrin subunit alpha E
chr17	3819296	3819641	346	*	Promoter (2-3kb)	17	3818263	3822456	4194	2	55421	ENST00000574379.2	2815	ENSG00000074356	NCBP3	nuclear cap binding subunit 3
chr17	3845913	3846261	349	*	Promoter (<=1kb)	17	3802158	3846246	44089	2	55421	ENST00000389005.6	0	ENSG00000074356	NCBP3	nuclear cap binding subunit 3
chr17	3853665	3854691	1027	*	Distal Intergenic	17	3802158	3846246	44089	2	55421	ENST00000389005.6	-7419	ENSG00000074356	NCBP3	nuclear cap binding subunit 3
chr17	3853665	3854691	1027	*	Distal Intergenic	17	3802158	3846246	44089	2	55421	ENST00000389005.6	-7419	ENSG00000074356	NCBP3	nuclear cap binding subunit 3
chr17	3861726	3862276	551	*	3' UTR	17	3802158	3846246	44089	2	55421	ENST00000389005.6	-15480	ENSG00000074356	NCBP3	nuclear cap binding subunit 3
chr17	3861726	3862276	551	*	3' UTR	17	3802158	3846246	44089	2	55421	ENST00000389005.6	-15480	ENSG00000074356	NCBP3	nuclear cap binding subunit 3
chr17	3866159	3866578	420	*	Intron (ENST00000381769.6/84254, intron 14 of 15)	17	3802158	3846246	44089	2	55421	ENST00000389005.6	-19913	ENSG00000074356	NCBP3	nuclear cap binding subunit 3
chr17	3868924	3869398	475	*	Intron (ENST00000381769.6/84254, intron 14 of 15)	17	3860315	3890743	30429	2	84254	ENST00000381769.6	21345	ENSG00000004660	CAMKK1	calcium/calmodulin dependent protein kinase kinase 1
chr17	3872748	3873913	1166	*	Exon (ENST00000381769.6/84254, exon 11 of 16)	17	3860315	3890743	30429	2	84254	ENST00000381769.6	16830	ENSG00000004660	CAMKK1	calcium/calmodulin dependent protein kinase kinase 1
chr17	3872748	3873913	1166	*	Exon (ENST00000381769.6/84254, exon 11 of 16)	17	3860315	3890743	30429	2	84254	ENST00000381769.6	16830	ENSG00000004660	CAMKK1	calcium/calmodulin dependent protein kinase kinase 1
chr17	3876291	3876651	361	*	Exon (ENST00000381769.6/84254, exon 10 of 16)	17	3860315	3890743	30429	2	84254	ENST00000381769.6	14092	ENSG00000004660	CAMKK1	calcium/calmodulin dependent protein kinase kinase 1
chr17	3888617	3888967	351	*	Promoter (1-2kb)	17	3860315	3890743	30429	2	84254	ENST00000381769.6	1776	ENSG00000004660	CAMKK1	calcium/calmodulin dependent protein kinase kinase 1
chr17	3892287	3893516	1230	*	Promoter (<=1kb)	17	3860315	3893053	32739	2	84254	ENST00000348335.7	0	ENSG00000004660	CAMKK1	calcium/calmodulin dependent protein kinase kinase 1
chr17	3892287	3893516	1230	*	Promoter (<=1kb)	17	3860315	3893053	32739	2	84254	ENST00000348335.7	0	ENSG00000004660	CAMKK1	calcium/calmodulin dependent protein kinase kinase 1
chr17	3903408	3904688	1281	*	Promoter (<=1kb)	17	3903912	3904743	832	2	5023	ENST00000576764.1	55	ENSG00000108405	P2RX1	purinergic receptor P2X 1
chr17	3903408	3904688	1281	*	Promoter (<=1kb)	17	3903912	3904743	832	2	5023	ENST00000576764.1	55	ENSG00000108405	P2RX1	purinergic receptor P2X 1
chr17	3903408	3904688	1281	*	Promoter (<=1kb)	17	3903912	3904743	832	2	5023	ENST00000576764.1	55	ENSG00000108405	P2RX1	purinergic receptor P2X 1
chr17	3915999	3916478	480	*	Promoter (<=1kb)	17	3896592	3916452	19861	2	5023	ENST00000572418.1	0	ENSG00000108405	P2RX1	purinergic receptor P2X 1
chr17	3921432	3921750	319	*	Distal Intergenic	17	3905263	3916476	11214	2	5023	ENST00000571637.1	-4956	ENSG00000108405	P2RX1	purinergic receptor P2X 1
chr17	3924427	3924742	316	*	3' UTR	17	3925047	3928620	3574	2	489	ENST00000574999.1	3878	ENSG00000074370	ATP2A3	ATPase sarcoplasmic/endoplasmic reticulum Ca2+ transporting 3
chr17	3927386	3927697	312	*	Promoter (<=1kb)	17	3925047	3928620	3574	2	489	ENST00000574999.1	923	ENSG00000074370	ATP2A3	ATPase sarcoplasmic/endoplasmic reticulum Ca2+ transporting 3
chr17	3929315	3929644	330	*	Promoter (<=1kb)	17	3925047	3928620	3574	2	489	ENST00000574999.1	-695	ENSG00000074370	ATP2A3	ATPase sarcoplasmic/endoplasmic reticulum Ca2+ transporting 3
chr17	3933008	3933413	406	*	Promoter (2-3kb)	17	3925260	3930871	5612	2	489	ENST00000570773.5	-2137	ENSG00000074370	ATP2A3	ATPase sarcoplasmic/endoplasmic reticulum Ca2+ transporting 3
chr17	3933008	3933413	406	*	Promoter (2-3kb)	17	3925260	3930871	5612	2	489	ENST00000570773.5	-2137	ENSG00000074370	ATP2A3	ATPase sarcoplasmic/endoplasmic reticulum Ca2+ transporting 3
chr17	3940911	3941672	762	*	Exon (ENST00000309890.11/489, exon 13 of 22)	17	3941439	3945376	3938	2	489	ENST00000572694.1	3704	ENSG00000074370	ATP2A3	ATPase sarcoplasmic/endoplasmic reticulum Ca2+ transporting 3
chr17	3940911	3941672	762	*	Exon (ENST00000309890.11/489, exon 13 of 22)	17	3941439	3945376	3938	2	489	ENST00000572694.1	3704	ENSG00000074370	ATP2A3	ATPase sarcoplasmic/endoplasmic reticulum Ca2+ transporting 3
chr17	3944684	3945366	683	*	Promoter (<=1kb)	17	3941439	3945376	3938	2	489	ENST00000572694.1	10	ENSG00000074370	ATP2A3	ATPase sarcoplasmic/endoplasmic reticulum Ca2+ transporting 3
chr17	3947412	3947955	544	*	Promoter (2-3kb)	17	3941439	3945376	3938	2	489	ENST00000572694.1	-2036	ENSG00000074370	ATP2A3	ATPase sarcoplasmic/endoplasmic reticulum Ca2+ transporting 3
chr17	3951229	3951681	453	*	Exon (ENST00000309890.11/489, exon 4 of 22)	17	3941439	3945376	3938	2	489	ENST00000572694.1	-5853	ENSG00000074370	ATP2A3	ATPase sarcoplasmic/endoplasmic reticulum Ca2+ transporting 3
chr17	3954214	3954674	461	*	Intron (ENST00000309890.11/489, intron 1 of 21)	17	3941439	3945376	3938	2	489	ENST00000572694.1	-8838	ENSG00000074370	ATP2A3	ATPase sarcoplasmic/endoplasmic reticulum Ca2+ transporting 3
chr17	3962680	3963084	405	*	Promoter (1-2kb)	17	3953281	3964236	10956	2	489	ENST00000574202.1	1152	ENSG00000074370	ATP2A3	ATPase sarcoplasmic/endoplasmic reticulum Ca2+ transporting 3
chr17	3963697	3964779	1083	*	Promoter (<=1kb)	17	3923870	3964464	40595	2	489	ENST00000309890.11	0	ENSG00000074370	ATP2A3	ATPase sarcoplasmic/endoplasmic reticulum Ca2+ transporting 3
chr17	3963697	3964779	1083	*	Promoter (<=1kb)	17	3923870	3964464	40595	2	489	ENST00000309890.11	0	ENSG00000074370	ATP2A3	ATPase sarcoplasmic/endoplasmic reticulum Ca2+ transporting 3
chr17	3976365	3976848	484	*	Promoter (<=1kb)	17	3977103	3981899	4797	1	105371496	ENST00000571890.1	-255		LINC01975	long intergenic non-protein coding RNA 1975
chr17	3982122	3982650	529	*	Downstream (<=300bp)	17	3977103	3981899	4797	1	105371496	ENST00000571890.1	5019		LINC01975	long intergenic non-protein coding RNA 1975
chr17	3989220	3989774	555	*	Distal Intergenic	17	3977103	3981899	4797	1	105371496	ENST00000571890.1	12117		LINC01975	long intergenic non-protein coding RNA 1975
chr17	4003098	4003462	365	*	Distal Intergenic	17	4014378	4017504	3127	2	23140	ENST00000572831.1	14042	ENSG00000074755	ZZEF1	zinc finger ZZ-type and EF-hand domain containing 1
chr17	4003974	4005056	1083	*	3' UTR	17	4014378	4017504	3127	2	23140	ENST00000572831.1	12448	ENSG00000074755	ZZEF1	zinc finger ZZ-type and EF-hand domain containing 1
chr17	4003974	4005056	1083	*	3' UTR	17	4014378	4017504	3127	2	23140	ENST00000572831.1	12448	ENSG00000074755	ZZEF1	zinc finger ZZ-type and EF-hand domain containing 1
chr17	4142390	4142974	585	*	Promoter (<=1kb)	17	4075952	4143020	67069	2	23140	ENST00000574474.1	46	ENSG00000074755	ZZEF1	zinc finger ZZ-type and EF-hand domain containing 1
chr17	4173039	4173395	357	*	Promoter (2-3kb)	17	4168151	4170861	2711	2	51479	ENST00000575298.1	-2178	ENSG00000185722	ANKFY1	ankyrin repeat and FYVE domain containing 1
chr17	4188035	4188410	376	*	Promoter (<=1kb)	17	4183526	4187109	3584	2	51479	ENST00000574736.1	-926	ENSG00000185722	ANKFY1	ankyrin repeat and FYVE domain containing 1
chr17	4221823	4222393	571	*	Exon (ENST00000575880.1/ENST00000575880.1, exon 1 of 1)	17	4195455	4208132	12678	2	51479	ENST00000573250.2	-13691	ENSG00000185722	ANKFY1	ankyrin repeat and FYVE domain containing 1
chr17	4263307	4263948	642	*	Promoter (<=1kb)	17	4165074	4263847	98774	2	51479	ENST00000570535.5	0	ENSG00000185722	ANKFY1	ankyrin repeat and FYVE domain containing 1
chr17	4315395	4316080	686	*	Intron (ENST00000396981.7/7326, intron 1 of 5)	17	4282899	4331923	49025	2	7326	ENST00000571953.5	15843	ENSG00000132388	UBE2G1	ubiquitin conjugating enzyme E2 G1
chr17	4344142	4344472	331	*	Promoter (1-2kb)	17	4296733	4345780	49048	2	7326	ENST00000574059.1	1308	ENSG00000132388	UBE2G1	ubiquitin conjugating enzyme E2 G1
chr17	4365365	4366716	1352	*	Promoter (<=1kb)	17	4269259	4366675	97417	2	7326	ENST00000396981.7	0	ENSG00000132388	UBE2G1	ubiquitin conjugating enzyme E2 G1
chr17	4365365	4366716	1352	*	Promoter (<=1kb)	17	4269259	4366675	97417	2	7326	ENST00000396981.7	0	ENSG00000132388	UBE2G1	ubiquitin conjugating enzyme E2 G1
chr17	4476618	4477167	550	*	Intron (ENST00000355530.7/201305, intron 8 of 11)	17	4485017	4487862	2846	1	201305	ENST00000575796.1	-7850	ENSG00000182557	SPNS3	sphingolipid transporter 3 (putative)
chr17	4488901	4489391	491	*	Distal Intergenic	17	4485017	4487862	2846	1	201305	ENST00000575796.1	3884	ENSG00000182557	SPNS3	sphingolipid transporter 3 (putative)
chr17	4498458	4500146	1689	*	Promoter (<=1kb)	17	4497394	4499674	2281	2	107985053	ENST00000416958.1	0		SPNS2-AS1	SPNS2 antisense RNA 1
chr17	4498458	4500146	1689	*	Promoter (<=1kb)	17	4497394	4499674	2281	2	107985053	ENST00000416958.1	0		SPNS2-AS1	SPNS2 antisense RNA 1
chr17	4498458	4500146	1689	*	Promoter (<=1kb)	17	4497394	4499674	2281	2	107985053	ENST00000416958.1	0		SPNS2-AS1	SPNS2 antisense RNA 1
chr17	4506465	4507204	740	*	Intron (ENST00000329078.8/124976, intron 1 of 12)	17	4497394	4499674	2281	2	107985053	ENST00000416958.1	-6791		SPNS2-AS1	SPNS2 antisense RNA 1
chr17	4506465	4507204	740	*	Intron (ENST00000329078.8/124976, intron 1 of 12)	17	4497394	4499674	2281	2	107985053	ENST00000416958.1	-6791		SPNS2-AS1	SPNS2 antisense RNA 1
chr17	4509846	4510200	355	*	Intron (ENST00000329078.8/124976, intron 1 of 12)	17	4497394	4499674	2281	2	107985053	ENST00000416958.1	-10172		SPNS2-AS1	SPNS2 antisense RNA 1
chr17	4512525	4512863	339	*	Intron (ENST00000329078.8/124976, intron 1 of 12)	17	4497394	4499674	2281	2	107985053	ENST00000416958.1	-12851		SPNS2-AS1	SPNS2 antisense RNA 1
chr17	4518985	4519586	602	*	Intron (ENST00000329078.8/124976, intron 2 of 12)	17	4533032	4537798	4767	1	124976	ENST00000571386.1	-13446	ENSG00000183018	SPNS2	sphingolipid transporter 2
chr17	4524866	4525425	560	*	Exon (ENST00000329078.8/124976, exon 3 of 13)	17	4533032	4537798	4767	1	124976	ENST00000571386.1	-7607	ENSG00000183018	SPNS2	sphingolipid transporter 2
chr17	4530866	4531214	349	*	Promoter (1-2kb)	17	4533032	4537798	4767	1	124976	ENST00000571386.1	-1818	ENSG00000183018	SPNS2	sphingolipid transporter 2
chr17	4532982	4533419	438	*	Promoter (<=1kb)	17	4533032	4537798	4767	1	124976	ENST00000571386.1	0	ENSG00000183018	SPNS2	sphingolipid transporter 2
chr17	4534698	4535320	623	*	Promoter (<=1kb)	17	4534385	4536817	2433	1	124976	ENST00000570641.1	313	ENSG00000183018	SPNS2	sphingolipid transporter 2
chr17	4535933	4537005	1073	*	Promoter (<=1kb)	17	4536762	4539035	2274	1	124976	ENST00000570979.1	0	ENSG00000183018	SPNS2	sphingolipid transporter 2
chr17	4535933	4537005	1073	*	Promoter (<=1kb)	17	4536762	4539035	2274	1	124976	ENST00000570979.1	0	ENSG00000183018	SPNS2	sphingolipid transporter 2
chr17	4537500	4538048	549	*	Promoter (<=1kb)	17	4536762	4539035	2274	1	124976	ENST00000570979.1	738	ENSG00000183018	SPNS2	sphingolipid transporter 2
chr17	4539635	4540869	1235	*	Promoter (1-2kb)	17	4539439	4541898	2460	2	10514	ENST00000574167.1	1029	ENSG00000132382	MYBBP1A	MYB binding protein 1a
chr17	4539635	4540869	1235	*	Promoter (1-2kb)	17	4539439	4541898	2460	2	10514	ENST00000574167.1	1029	ENSG00000132382	MYBBP1A	MYB binding protein 1a
chr17	4541883	4542521	639	*	Promoter (<=1kb)	17	4538906	4542423	3518	2	10514	ENST00000574934.5	0	ENSG00000132382	MYBBP1A	MYB binding protein 1a
chr17	4541883	4542521	639	*	Promoter (<=1kb)	17	4538906	4542423	3518	2	10514	ENST00000574934.5	0	ENSG00000132382	MYBBP1A	MYB binding protein 1a
chr17	4542853	4543247	395	*	Promoter (<=1kb)	17	4538902	4543299	4398	2	10514	ENST00000571368.5	52	ENSG00000132382	MYBBP1A	MYB binding protein 1a
chr17	4544347	4545774	1428	*	Promoter (<=1kb)	17	4539363	4544695	5333	2	10514	ENST00000574547.5	0	ENSG00000132382	MYBBP1A	MYB binding protein 1a
chr17	4544347	4545774	1428	*	Promoter (<=1kb)	17	4539363	4544695	5333	2	10514	ENST00000574547.5	0	ENSG00000132382	MYBBP1A	MYB binding protein 1a
chr17	4544347	4545774	1428	*	Promoter (<=1kb)	17	4539363	4544695	5333	2	10514	ENST00000574547.5	0	ENSG00000132382	MYBBP1A	MYB binding protein 1a
chr17	4550035	4550632	598	*	Promoter (<=1kb)	17	4538944	4550061	11118	2	10514	ENST00000573723.1	0	ENSG00000132382	MYBBP1A	MYB binding protein 1a
chr17	4550035	4550632	598	*	Promoter (<=1kb)	17	4538944	4550061	11118	2	10514	ENST00000573723.1	0	ENSG00000132382	MYBBP1A	MYB binding protein 1a
chr17	4551787	4552268	482	*	Promoter (1-2kb)	17	4547685	4550177	2493	2	10514	ENST00000573175.1	-1610	ENSG00000132382	MYBBP1A	MYB binding protein 1a
chr17	4558343	4559092	750	*	Promoter (<=1kb)	17	4557820	4559935	2116	2	124975	ENST00000573591.1	843	ENSG00000167741	GGT6	gamma-glutamyltransferase 6
chr17	4558343	4559092	750	*	Promoter (<=1kb)	17	4557820	4559935	2116	2	124975	ENST00000573591.1	843	ENSG00000167741	GGT6	gamma-glutamyltransferase 6
chr17	4575789	4576100	312	*	Distal Intergenic	17	4583999	4608319	24321	1	342527	ENST00000338859.8	-7899	ENSG00000188176	SMTNL2	smoothelin like 2
chr17	4578250	4578625	376	*	Distal Intergenic	17	4583999	4608319	24321	1	342527	ENST00000338859.8	-5374	ENSG00000188176	SMTNL2	smoothelin like 2
chr17	4584030	4585284	1255	*	Promoter (<=1kb)	17	4584529	4608319	23791	1	342527	ENST00000389313.9	0	ENSG00000188176	SMTNL2	smoothelin like 2
chr17	4584030	4585284	1255	*	Promoter (<=1kb)	17	4584529	4608319	23791	1	342527	ENST00000389313.9	0	ENSG00000188176	SMTNL2	smoothelin like 2
chr17	4595176	4595900	725	*	Promoter (<=1kb)	17	4595066	4596954	1889	1	342527	ENST00000570526.1	110	ENSG00000188176	SMTNL2	smoothelin like 2
chr17	4596721	4597047	327	*	Promoter (1-2kb)	17	4595066	4596954	1889	1	342527	ENST00000570526.1	1655	ENSG00000188176	SMTNL2	smoothelin like 2
chr17	4607157	4607631	475	*	Promoter (2-3kb)	17	4610449	4617650	7202	1	400568	ENST00000573270.1	-2818	ENSG00000261863	LINC01996	long intergenic non-protein coding RNA 1996
chr17	4617145	4617465	321	*	Exon (ENST00000573270.1/400568, exon 2 of 2)	17	4610449	4617650	7202	1	400568	ENST00000573270.1	6696	ENSG00000261863	LINC01996	long intergenic non-protein coding RNA 1996
chr17	4641299	4641685	387	*	Promoter (<=1kb)	17	4630919	4641678	10760	2	246	ENST00000293761.8	0	ENSG00000161905	ALOX15	arachidonate 15-lipoxygenase
chr17	4656397	4657292	896	*	Distal Intergenic	17	4631486	4642294	10809	2	246	ENST00000570836.6	-14103	ENSG00000161905	ALOX15	arachidonate 15-lipoxygenase
chr17	4664249	4664616	368	*	Distal Intergenic	17	4672858	4673535	678	2	27043	ENST00000573242.1	8919	ENSG00000141456	PELP1	proline, glutamate and leucine rich protein 1
chr17	4672415	4673462	1048	*	Promoter (<=1kb)	17	4672858	4673535	678	2	27043	ENST00000573242.1	73	ENSG00000141456	PELP1	proline, glutamate and leucine rich protein 1
chr17	4672415	4673462	1048	*	Promoter (<=1kb)	17	4672858	4673535	678	2	27043	ENST00000573242.1	73	ENSG00000141456	PELP1	proline, glutamate and leucine rich protein 1
chr17	4703687	4704360	674	*	Promoter (<=1kb)	17	4704230	4705529	1300	1	101559451	ENST00000497885.1	0	ENSG00000244184	PELP1-DT	PELP1 divergent transcript
chr17	4703687	4704360	674	*	Promoter (<=1kb)	17	4704230	4705529	1300	1	101559451	ENST00000497885.1	0	ENSG00000244184	PELP1-DT	PELP1 divergent transcript
chr17	4708953	4709638	686	*	Promoter (<=1kb)	17	4710596	4719413	8818	1	409	ENST00000574502.5	-958	ENSG00000141480	ARRB2	arrestin beta 2
chr17	4710666	4711198	533	*	Promoter (<=1kb)	17	4710682	4717062	6381	1	409	ENST00000571791.5	0	ENSG00000141480	ARRB2	arrestin beta 2
chr17	4718899	4719520	622	*	Promoter (1-2kb)	17	4717436	4718149	714	1	409	ENST00000577054.1	1463	ENSG00000141480	ARRB2	arrestin beta 2
chr17	4739128	4740193	1066	*	Promoter (<=1kb)	17	4733533	4739928	6396	2	58191	ENST00000293778.12	0	ENSG00000161921	CXCL16	C-X-C motif chemokine ligand 16
chr17	4739128	4740193	1066	*	Promoter (<=1kb)	17	4733533	4739928	6396	2	58191	ENST00000293778.12	0	ENSG00000161921	CXCL16	C-X-C motif chemokine ligand 16
chr17	4745148	4746083	936	*	Promoter (1-2kb)	17	4743747	4744846	1100	1	84225	ENST00000571782.1	1401	ENSG00000141497	ZMYND15	zinc finger MYND-type containing 15
chr17	4745148	4746083	936	*	Promoter (1-2kb)	17	4743747	4744846	1100	1	84225	ENST00000571782.1	1401	ENSG00000141497	ZMYND15	zinc finger MYND-type containing 15
chr17	4785177	4785777	601	*	Promoter (<=1kb)	17	4785285	4786364	1080	2	284013	ENST00000328739.6	587	ENSG00000182853	VMO1	vitelline membrane outer layer 1 homolog
chr17	4788884	4790447	1564	*	Promoter (<=1kb)	17	4788964	4790589	1626	1	388323	ENST00000331264.8	0	ENSG00000182327	GLTPD2	glycolipid transfer protein domain containing 2
chr17	4788884	4790447	1564	*	Promoter (<=1kb)	17	4788964	4790589	1626	1	388323	ENST00000331264.8	0	ENSG00000182327	GLTPD2	glycolipid transfer protein domain containing 2
chr17	4788884	4790447	1564	*	Promoter (<=1kb)	17	4788964	4790589	1626	1	388323	ENST00000331264.8	0	ENSG00000182327	GLTPD2	glycolipid transfer protein domain containing 2
chr17	4806609	4807630	1022	*	Promoter (<=1kb)	17	4801159	4807013	5855	2	119139905	ENST00000571067.1	0	ENSG00000262165	C17orf114	chromosome 17 open reading frame 114
chr17	4806609	4807630	1022	*	Promoter (<=1kb)	17	4801159	4807013	5855	2	119139905	ENST00000571067.1	0	ENSG00000262165	C17orf114	chromosome 17 open reading frame 114
chr17	4820626	4820959	334	*	Promoter (<=1kb)	17	4821640	4822795	1156	1	5338	ENST00000575945.1	-681	ENSG00000129219	PLD2	phospholipase D2
chr17	4833393	4833854	462	*	Promoter (<=1kb)	17	4833399	4897805	64407	1	50488	ENST00000572330.5	0	ENSG00000141503	MINK1	misshapen like kinase 1
chr17	4889469	4889875	407	*	Promoter (2-3kb)	17	4892471	4893650	1180	1	50488	ENST00000572629.1	-2596	ENSG00000141503	MINK1	misshapen like kinase 1
chr17	4891644	4892542	899	*	Promoter (<=1kb)	17	4892471	4893650	1180	1	50488	ENST00000572629.1	0	ENSG00000141503	MINK1	misshapen like kinase 1
chr17	4891644	4892542	899	*	Promoter (<=1kb)	17	4892471	4893650	1180	1	50488	ENST00000572629.1	0	ENSG00000141503	MINK1	misshapen like kinase 1
chr17	4892971	4893539	569	*	Promoter (<=1kb)	17	4893196	4893871	676	1	50488	ENST00000571526.1	0	ENSG00000141503	MINK1	misshapen like kinase 1
chr17	4893964	4894447	484	*	Promoter (<=1kb)	17	4894544	4898060	3517	1	50488	ENST00000574871.1	-97	ENSG00000141503	MINK1	misshapen like kinase 1
chr17	4898951	4899776	826	*	Promoter (<=1kb)	17	4899418	4900799	1382	1	100130311	ENST00000521575.1	0	ENSG00000205710	C17orf107	chromosome 17 open reading frame 107
chr17	4900154	4902313	2160	*	Promoter (<=1kb)	17	4897771	4900229	2459	2	1145	ENST00000652550.1	0	ENSG00000108556	CHRNE	cholinergic receptor nicotinic epsilon subunit
chr17	4900154	4902313	2160	*	Promoter (<=1kb)	17	4897771	4900229	2459	2	1145	ENST00000652550.1	0	ENSG00000108556	CHRNE	cholinergic receptor nicotinic epsilon subunit
chr17	4900154	4902313	2160	*	Promoter (<=1kb)	17	4897771	4900229	2459	2	1145	ENST00000652550.1	0	ENSG00000108556	CHRNE	cholinergic receptor nicotinic epsilon subunit
chr17	4900154	4902313	2160	*	Promoter (<=1kb)	17	4897771	4900229	2459	2	1145	ENST00000652550.1	0	ENSG00000108556	CHRNE	cholinergic receptor nicotinic epsilon subunit
chr17	4933744	4934067	324	*	Promoter (<=1kb)	17	4898085	4934438	36354	2	1145	ENST00000649830.1	371	ENSG00000108556	CHRNE	cholinergic receptor nicotinic epsilon subunit
chr17	4947827	4948526	700	*	Promoter (<=1kb)	17	4948092	4951914	3823	1	2027	ENST00000519266.5	0	ENSG00000108515	ENO3	enolase 3
chr17	4948839	4950290	1452	*	Promoter (<=1kb)	17	4949177	4953845	4669	1	2027	ENST00000522798.5	0	ENSG00000108515	ENO3	enolase 3
chr17	4948839	4950290	1452	*	Promoter (<=1kb)	17	4949177	4953845	4669	1	2027	ENST00000522798.5	0	ENSG00000108515	ENO3	enolase 3
chr17	4948839	4950290	1452	*	Promoter (<=1kb)	17	4949177	4953845	4669	1	2027	ENST00000522798.5	0	ENSG00000108515	ENO3	enolase 3
chr17	4967861	4968206	346	*	Promoter (<=1kb)	17	4959226	4967817	8592	2	9552	ENST00000206020.8	-44	ENSG00000091640	SPAG7	sperm associated antigen 7
chr17	4987054	4987589	536	*	Promoter (<=1kb)	17	4967997	4987112	19116	2	23125	ENST00000414043.7	0	ENSG00000108509	CAMTA2	calmodulin binding transcription activator 2
chr17	4996954	4998522	1569	*	Promoter (<=1kb)	17	4997950	5028401	30452	1	10749	ENST00000320785.10	0	ENSG00000129250	KIF1C	kinesin family member 1C
chr17	4996954	4998522	1569	*	Promoter (<=1kb)	17	4997950	5028401	30452	1	10749	ENST00000320785.10	0	ENSG00000129250	KIF1C	kinesin family member 1C
chr17	5003446	5003767	322	*	Exon (ENST00000320785.10/10749, exon 9 of 23)	17	5007465	5012074	4610	1	10749	ENST00000572959.1	-3698	ENSG00000129250	KIF1C	kinesin family member 1C
chr17	5023430	5024172	743	*	3' UTR	17	5019214	5020093	880	2	102724009	ENST00000438266.1	-3337	ENSG00000227495	KIF1C-AS1	KIF1C antisense RNA 1
chr17	5023430	5024172	743	*	3' UTR	17	5019214	5020093	880	2	102724009	ENST00000438266.1	-3337	ENSG00000227495	KIF1C-AS1	KIF1C antisense RNA 1
chr17	5033433	5034339	907	*	Promoter (1-2kb)	17	5032716	5035422	2707	2	55065	ENST00000575919.1	1083	ENSG00000132517	SLC52A1	solute carrier family 52 member 1
chr17	5035377	5035864	488	*	Promoter (<=1kb)	17	5032602	5035426	2825	2	55065	ENST00000254853.10	0	ENSG00000132517	SLC52A1	solute carrier family 52 member 1
chr17	5078105	5078642	538	*	Promoter (<=1kb)	17	5078467	5096374	17908	1	124961	ENST00000318833.4	0	ENSG00000180787	ZFP3	ZFP3 zinc finger protein
chr17	5084228	5084681	454	*	Intron (ENST00000318833.4/124961, intron 1 of 1)	17	5078467	5096374	17908	1	124961	ENST00000318833.4	5761	ENSG00000180787	ZFP3	ZFP3 zinc finger protein
chr17	5097039	5098071	1033	*	Promoter (<=1kb)	17	5097223	5114383	17161	1	101928000	ENST00000665679.3	0	ENSG00000234327	ZNF232-AS1	ZNF232 antisense RNA 1
chr17	5097039	5098071	1033	*	Promoter (<=1kb)	17	5097223	5114383	17161	1	101928000	ENST00000665679.3	0	ENSG00000234327	ZNF232-AS1	ZNF232 antisense RNA 1
chr17	5111406	5112118	713	*	Promoter (<=1kb)	17	5111468	5114379	2912	1	101928000	ENST00000571138.5	0	ENSG00000234327	ZNF232-AS1	ZNF232 antisense RNA 1
chr17	5115461	5116514	1054	*	Promoter (<=1kb)	17	5105794	5116448	10655	2	7775	ENST00000696538.1	0	ENSG00000167840	ZNF232	zinc finger protein 232
chr17	5115461	5116514	1054	*	Promoter (<=1kb)	17	5105794	5116448	10655	2	7775	ENST00000696538.1	0	ENSG00000167840	ZNF232	zinc finger protein 232
chr17	5122493	5123937	1445	*	Promoter (<=1kb)	17	5105754	5123042	17289	2	7775	ENST00000573015.6	0	ENSG00000167840	ZNF232	zinc finger protein 232
chr17	5122493	5123937	1445	*	Promoter (<=1kb)	17	5105754	5123042	17289	2	7775	ENST00000573015.6	0	ENSG00000167840	ZNF232	zinc finger protein 232
chr17	5132104	5132454	351	*	Exon (ENST00000574788.6/9098, exon 12 of 38)	17	5128815	5135003	6189	1	9098	ENST00000357482.5	3289	ENSG00000129204	USP6	ubiquitin specific peptidase 6
chr17	5142906	5143329	424	*	Intron (ENST00000574788.6/9098, intron 25 of 37)	17	5128815	5135003	6189	1	9098	ENST00000357482.5	14091	ENSG00000129204	USP6	ubiquitin specific peptidase 6
chr17	5177017	5177584	568	*	Distal Intergenic	17	5183951	5191862	7912	2	84622	ENST00000576772.1	14278	ENSG00000180626	ZNF594	zinc finger protein 594
chr17	5178928	5179319	392	*	Distal Intergenic	17	5183951	5191862	7912	2	84622	ENST00000576772.1	12543	ENSG00000180626	ZNF594	zinc finger protein 594
chr17	5228863	5229233	371	*	Intron (ENST00000573772.3/100130950, intron 4 of 4)	17	5213012	5234823	21812	2	388325	ENST00000571800.5	5590	ENSG00000161929	SCIMP	SLP adaptor and CSK interacting membrane protein
chr17	5281903	5282633	731	*	Promoter (<=1kb)	17	5282265	5308802	26538	1	9135	ENST00000575991.1	0	ENSG00000029725	RABEP1	rabaptin, RAB GTPase binding effector protein 1
chr17	5281903	5282633	731	*	Promoter (<=1kb)	17	5282265	5308802	26538	1	9135	ENST00000575991.1	0	ENSG00000029725	RABEP1	rabaptin, RAB GTPase binding effector protein 1
chr17	5370949	5371270	322	*	Exon (ENST00000572792.1/ENST00000572792.1, exon 1 of 2)	17	5377211	5381721	4511	1	9135	ENST00000572250.1	-5941	ENSG00000029725	RABEP1	rabaptin, RAB GTPase binding effector protein 1
chr17	5419209	5419539	331	*	Promoter (<=1kb)	17	5383120	5419561	36442	2	4927	ENST00000700531.1	22	ENSG00000108559	NUP88	nucleoporin 88
chr17	5438696	5439283	588	*	Promoter (<=1kb)	17	5432777	5439155	6379	2	708	ENST00000225698.8	0	ENSG00000108561	C1QBP	complement C1q binding protein
chr17	5468386	5469439	1054	*	Promoter (<=1kb)	17	5469092	5470360	1269	1	105371506	ENST00000571506.1	0	ENSG00000262099	DHX33-DT	DHX33 divergent transcript
chr17	5499694	5501353	1660	*	Promoter (<=1kb)	17	5499427	5501006	1580	2	728392	ENST00000568641.2	0	ENSG00000286190	LOC728392	uncharacterized LOC728392
chr17	5499694	5501353	1660	*	Promoter (<=1kb)	17	5499427	5501006	1580	2	728392	ENST00000568641.2	0	ENSG00000286190	LOC728392	uncharacterized LOC728392
chr17	5499694	5501353	1660	*	Promoter (<=1kb)	17	5499427	5501006	1580	2	728392	ENST00000568641.2	0	ENSG00000286190	LOC728392	uncharacterized LOC728392
chr17	5721283	5721776	494	*	Distal Intergenic	17	5772234	5930696	158463	1	339166	ENST00000563763.5	-50458	ENSG00000284837	LOC339166	uncharacterized LOC339166
chr17	5769855	5770187	333	*	Promoter (2-3kb)	17	5772234	5930696	158463	1	339166	ENST00000563763.5	-2047	ENSG00000284837	LOC339166	uncharacterized LOC339166
chr17	5770983	5771743	761	*	Promoter (<=1kb)	17	5772234	5930696	158463	1	339166	ENST00000563763.5	-491	ENSG00000284837	LOC339166	uncharacterized LOC339166
chr17	5770983	5771743	761	*	Promoter (<=1kb)	17	5772234	5930696	158463	1	339166	ENST00000563763.5	-491	ENSG00000284837	LOC339166	uncharacterized LOC339166
chr17	6030396	6030720	325	*	Intron (ENST00000573619.1/23302, intron 4 of 4)	17	6057807	6080649	22843	1	23302	ENST00000572764.1	-27087	ENSG00000179314	WSCD1	WSC domain containing 1
chr17	6058210	6058544	335	*	Promoter (<=1kb)	17	6057807	6080649	22843	1	23302	ENST00000572764.1	403	ENSG00000179314	WSCD1	WSC domain containing 1
chr17	6070611	6071098	488	*	Promoter (<=1kb)	17	6071108	6120710	49603	1	23302	ENST00000574232.5	-10	ENSG00000179314	WSCD1	WSC domain containing 1
chr17	6080489	6081210	722	*	Promoter (<=1kb)	17	6080744	6121301	40558	1	23302	ENST00000571494.1	0	ENSG00000179314	WSCD1	WSC domain containing 1
chr17	6084286	6085103	818	*	Promoter (2-3kb)	17	6081882	6090361	8480	1	23302	ENST00000576947.1	2404	ENSG00000179314	WSCD1	WSC domain containing 1
chr17	6084286	6085103	818	*	Promoter (2-3kb)	17	6081882	6090361	8480	1	23302	ENST00000576947.1	2404	ENSG00000179314	WSCD1	WSC domain containing 1
chr17	6120298	6120794	497	*	3' UTR	17	6081882	6090361	8480	1	23302	ENST00000576947.1	38416	ENSG00000179314	WSCD1	WSC domain containing 1
chr17	6188853	6189176	324	*	Promoter (1-2kb)	17	6163893	6190510	26618	2	105371508	ENST00000664051.1	1334	ENSG00000262231	LOC105371508	uncharacterized LOC105371508
chr17	6207153	6207534	382	*	Exon (ENST00000383891.1/ENST00000383891.1, exon 1 of 1)	17	6189340	6190541	1202	2	105371508	ENST00000573698.2	-16612	ENSG00000262231	LOC105371508	uncharacterized LOC105371508
chr17	6225829	6226599	771	*	Distal Intergenic	17	6189340	6190541	1202	2	105371508	ENST00000573698.2	-35288	ENSG00000262231	LOC105371508	uncharacterized LOC105371508
chr17	6409018	6409377	360	*	Intron (ENST00000570584.5/23746, intron 2 of 2)	17	6393693	6435079	41387	2	23746	ENST00000570584.5	25702	ENSG00000129221	AIPL1	aryl hydrocarbon receptor interacting protein like 1
chr17	6415117	6415461	345	*	Intron (ENST00000570584.5/23746, intron 2 of 2)	17	6393693	6435079	41387	2	23746	ENST00000570584.5	19618	ENSG00000129221	AIPL1	aryl hydrocarbon receptor interacting protein like 1
chr17	6425380	6425867	488	*	3' UTR	17	6393693	6435079	41387	2	23746	ENST00000570584.5	9212	ENSG00000129221	AIPL1	aryl hydrocarbon receptor interacting protein like 1
chr17	6426435	6427052	618	*	3' UTR	17	6393693	6435079	41387	2	23746	ENST00000570584.5	8027	ENSG00000129221	AIPL1	aryl hydrocarbon receptor interacting protein like 1
chr17	6429089	6429401	313	*	Intron (ENST00000570584.5/23746, intron 2 of 2)	17	6393693	6435079	41387	2	23746	ENST00000570584.5	5678	ENSG00000129221	AIPL1	aryl hydrocarbon receptor interacting protein like 1
chr17	6434894	6435578	685	*	Promoter (<=1kb)	17	6393693	6435079	41387	2	23746	ENST00000570584.5	0	ENSG00000129221	AIPL1	aryl hydrocarbon receptor interacting protein like 1
chr17	6443939	6445037	1099	*	Promoter (<=1kb)	17	6444441	6451065	6625	1	54478	ENST00000250056.12	0	ENSG00000129195	PIMREG	PICALM interacting mitotic regulator
chr17	6443939	6445037	1099	*	Promoter (<=1kb)	17	6444441	6451065	6625	1	54478	ENST00000250056.12	0	ENSG00000129195	PIMREG	PICALM interacting mitotic regulator
chr17	6454832	6455664	833	*	3' UTR	17	6447495	6450595	3101	1	54478	ENST00000571572.2	7337	ENSG00000129195	PIMREG	PICALM interacting mitotic regulator
chr17	6468152	6468536	385	*	Exon (ENST00000262483.13/83394, exon 14 of 20)	17	6460569	6463881	3313	2	83394	ENST00000575201.2	-4271	ENSG00000091622	PITPNM3	PITPNM family member 3
chr17	6470169	6470634	466	*	Promoter (2-3kb)	17	6455391	6473216	17826	2	83394	ENST00000576664.5	2582	ENSG00000091622	PITPNM3	PITPNM family member 3
chr17	6555689	6556410	722	*	Promoter (<=1kb)	17	6451264	6556460	105197	2	83394	ENST00000421306.7	50	ENSG00000091622	PITPNM3	PITPNM family member 3
chr17	6570358	6571085	728	*	Distal Intergenic	17	6451263	6556555	105293	2	83394	ENST00000262483.13	-13803	ENSG00000091622	PITPNM3	PITPNM family member 3
chr17	6570358	6571085	728	*	Distal Intergenic	17	6451263	6556555	105293	2	83394	ENST00000262483.13	-13803	ENSG00000091622	PITPNM3	PITPNM family member 3
chr17	6639884	6641074	1191	*	Promoter (<=1kb)	17	6640985	6643067	2083	1	84817	ENST00000576020.5	0	ENSG00000129235	TXNDC17	thioredoxin domain containing 17
chr17	6639884	6641074	1191	*	Promoter (<=1kb)	17	6640985	6643067	2083	1	84817	ENST00000576020.5	0	ENSG00000129235	TXNDC17	thioredoxin domain containing 17
chr17	6651637	6652363	727	*	Promoter (<=1kb)	17	6651762	6653476	1715	1	388327	ENST00000542475.3	0	ENSG00000256806	C17orf100	chromosome 17 open reading frame 100
chr17	6656707	6657254	548	*	Promoter (<=1kb)	17	6657034	6693211	36178	1	100652883	ENST00000634558.1	0		ALOX15P1	arachidonate 15-lipoxygenase pseudogene 1
chr17	6701077	6701991	915	*	3' UTR	17	6695408	6705557	10150	2	284111	ENST00000574824.5	3566	ENSG00000141485	SLC13A5	solute carrier family 13 member 5
chr17	6701077	6701991	915	*	3' UTR	17	6695408	6705557	10150	2	284111	ENST00000574824.5	3566	ENSG00000141485	SLC13A5	solute carrier family 13 member 5
chr17	6702833	6703169	337	*	Promoter (2-3kb)	17	6695408	6705557	10150	2	284111	ENST00000574824.5	2388	ENSG00000141485	SLC13A5	solute carrier family 13 member 5
chr17	6713116	6714324	1209	*	Promoter (<=1kb)	17	6684719	6713369	28651	2	284111	ENST00000433363.7	0	ENSG00000141485	SLC13A5	solute carrier family 13 member 5
chr17	6713116	6714324	1209	*	Promoter (<=1kb)	17	6684719	6713369	28651	2	284111	ENST00000433363.7	0	ENSG00000141485	SLC13A5	solute carrier family 13 member 5
chr17	6775922	6776516	595	*	Promoter (<=1kb)	17	6776215	6787646	11432	1	162517	ENST00000321535.5	0	ENSG00000177294	FBXO39	F-box protein 39
chr17	6871869	6872222	354	*	Intron (ENST00000574727.5/245, intron 2 of 13)	17	6853943	6894488	40546	1	245	ENST00000570835.1	17926	ENSG00000262943	ALOX12P2	arachidonate 12-lipoxygenase pseudogene 2
chr17	6893896	6894344	449	*	Promoter (<=1kb)	17	6893782	6900342	6561	1	245	ENST00000570890.5	114	ENSG00000262943	ALOX12P2	arachidonate 12-lipoxygenase pseudogene 2
chr17	6954909	6955252	344	*	Intron (ENST00000653385.1/100506713, intron 1 of 2)	17	6996049	7010754	14706	1	239	ENST00000251535.11	-40797	ENSG00000108839	ALOX12	arachidonate 12-lipoxygenase, 12S type
chr17	6995571	6996989	1419	*	Promoter (<=1kb)	17	6996049	7010754	14706	1	239	ENST00000251535.11	0	ENSG00000108839	ALOX12	arachidonate 12-lipoxygenase, 12S type
chr17	7012539	7012959	421	*	Promoter (<=1kb)	17	7012635	7017502	4868	1	100529209	ENST00000549775.5	0	ENSG00000161939	RNASEK-C17orf49	RNASEK-C17orf49 readthrough
chr17	7022044	7022469	426	*	Promoter (<=1kb)	17	7023050	7029644	6595	1	255877	ENST00000293805.10	-581	ENSG00000161940	BCL6B	BCL6B transcription repressor
chr17	7022870	7023820	951	*	Promoter (<=1kb)	17	7023050	7029644	6595	1	255877	ENST00000293805.10	0	ENSG00000161940	BCL6B	BCL6B transcription repressor
chr17	7022870	7023820	951	*	Promoter (<=1kb)	17	7023050	7029644	6595	1	255877	ENST00000293805.10	0	ENSG00000161940	BCL6B	BCL6B transcription repressor
chr17	7036018	7036357	340	*	Promoter (<=1kb)	17	7036015	7040117	4103	1	201232	ENST00000308027.7	3	ENSG00000174327	SLC16A13	solute carrier family 16 member 13
chr17	7041979	7044265	2287	*	Promoter (<=1kb)	17	7041621	7044092	2472	2	162515	ENST00000574600.3	0	ENSG00000174326	SLC16A11	solute carrier family 16 member 11
chr17	7041979	7044265	2287	*	Promoter (<=1kb)	17	7041621	7044092	2472	2	162515	ENST00000574600.3	0	ENSG00000174326	SLC16A11	solute carrier family 16 member 11
chr17	7041979	7044265	2287	*	Promoter (<=1kb)	17	7041621	7044092	2472	2	162515	ENST00000574600.3	0	ENSG00000174326	SLC16A11	solute carrier family 16 member 11
chr17	7041979	7044265	2287	*	Promoter (<=1kb)	17	7041621	7044092	2472	2	162515	ENST00000574600.3	0	ENSG00000174326	SLC16A11	solute carrier family 16 member 11
chr17	7041979	7044265	2287	*	Promoter (<=1kb)	17	7041621	7044092	2472	2	162515	ENST00000574600.3	0	ENSG00000174326	SLC16A11	solute carrier family 16 member 11
chr17	7085311	7085830	520	*	Distal Intergenic	17	7074537	7080307	5771	2	10462	ENST00000254868.8	-5004	ENSG00000132514	CLEC10A	C-type lectin domain containing 10A
chr17	7100437	7101213	777	*	Distal Intergenic	17	7101575	7114240	12666	2	433	ENST00000446679.6	13027	ENSG00000161944	ASGR2	asialoglycoprotein receptor 2
chr17	7100437	7101213	777	*	Distal Intergenic	17	7101575	7114240	12666	2	433	ENST00000446679.6	13027	ENSG00000161944	ASGR2	asialoglycoprotein receptor 2
chr17	7107891	7108510	620	*	Exon (ENST00000355035.9/433, exon 4 of 9)	17	7101575	7114240	12666	2	433	ENST00000446679.6	5730	ENSG00000161944	ASGR2	asialoglycoprotein receptor 2
chr17	7107891	7108510	620	*	Exon (ENST00000355035.9/433, exon 4 of 9)	17	7101575	7114240	12666	2	433	ENST00000446679.6	5730	ENSG00000161944	ASGR2	asialoglycoprotein receptor 2
chr17	7112434	7112808	375	*	Promoter (1-2kb)	17	7101575	7114240	12666	2	433	ENST00000446679.6	1432	ENSG00000161944	ASGR2	asialoglycoprotein receptor 2
chr17	7119199	7119586	388	*	Distal Intergenic	17	7107839	7115700	7862	2	433	ENST00000574868.1	-3499	ENSG00000161944	ASGR2	asialoglycoprotein receptor 2
chr17	7173588	7174317	730	*	Promoter (2-3kb)	17	7173558	7177046	3489	2	432	ENST00000574330.5	2729	ENSG00000141505	ASGR1	asialoglycoprotein receptor 1
chr17	7191790	7192407	618	*	Promoter (<=1kb)	17	7189890	7192235	2346	2	1742	ENST00000489885.1	0	ENSG00000132535	DLG4	discs large MAGUK scaffold protein 4
chr17	7191790	7192407	618	*	Promoter (<=1kb)	17	7189890	7192235	2346	2	1742	ENST00000489885.1	0	ENSG00000132535	DLG4	discs large MAGUK scaffold protein 4
chr17	7195554	7196289	736	*	Exon (ENST00000399506.9/1742, exon 11 of 20)	17	7189890	7192235	2346	2	1742	ENST00000489885.1	-3319	ENSG00000132535	DLG4	discs large MAGUK scaffold protein 4
chr17	7195554	7196289	736	*	Exon (ENST00000399506.9/1742, exon 11 of 20)	17	7189890	7192235	2346	2	1742	ENST00000489885.1	-3319	ENSG00000132535	DLG4	discs large MAGUK scaffold protein 4
chr17	7203447	7203804	358	*	Promoter (<=1kb)	17	7202916	7204502	1587	2	1742	ENST00000486626.8	698	ENSG00000132535	DLG4	discs large MAGUK scaffold protein 4
chr17	7207943	7208375	433	*	Promoter (<=1kb)	17	7191928	7208338	16411	2	1742	ENST00000650120.1	0	ENSG00000132535	DLG4	discs large MAGUK scaffold protein 4
chr17	7211502	7211987	486	*	Promoter (<=1kb)	17	7203552	7211833	8282	2	1742	ENST00000648658.1	0	ENSG00000132535	DLG4	discs large MAGUK scaffold protein 4
chr17	7219842	7220470	629	*	Promoter (<=1kb)	17	7219844	7225265	5422	1	37	ENST00000322910.9	0	ENSG00000072778	ACADVL	acyl-CoA dehydrogenase very long chain
chr17	7225754	7226436	683	*	Promoter (1-2kb)	17	7224633	7225266	634	1	37	ENST00000578033.1	1121	ENSG00000072778	ACADVL	acyl-CoA dehydrogenase very long chain
chr17	7225754	7226436	683	*	Promoter (1-2kb)	17	7224633	7225266	634	1	37	ENST00000578033.1	1121	ENSG00000072778	ACADVL	acyl-CoA dehydrogenase very long chain
chr17	7234212	7234546	335	*	Promoter (<=1kb)	17	7225342	7234517	9176	2	1856	ENST00000005340.10	0	ENSG00000004975	DVL2	dishevelled segment polarity protein 2
chr17	7237725	7238415	691	*	Promoter (<=1kb)	17	7235934	7238258	2325	2	79142	ENST00000572789.5	0	ENSG00000040633	PHF23	PHD finger protein 23
chr17	7239159	7239618	460	*	Promoter (<=1kb)	17	7235029	7239439	4411	2	79142	ENST00000571362.5	0	ENSG00000040633	PHF23	PHD finger protein 23
chr17	7242132	7242499	368	*	Promoter (<=1kb)	17	7240008	7242449	2442	2	11337	ENST00000302386.10	0	ENSG00000170296	GABARAP	GABA type A receptor-associated protein
chr17	7251189	7252662	1474	*	Promoter (<=1kb)	17	7243591	7251734	8144	2	23399	ENST00000574322.6	0	ENSG00000175826	CTDNEP1	CTD nuclear envelope phosphatase 1
chr17	7251189	7252662	1474	*	Promoter (<=1kb)	17	7243591	7251734	8144	2	23399	ENST00000574322.6	0	ENSG00000175826	CTDNEP1	CTD nuclear envelope phosphatase 1
chr17	7251189	7252662	1474	*	Promoter (<=1kb)	17	7243591	7251734	8144	2	23399	ENST00000574322.6	0	ENSG00000175826	CTDNEP1	CTD nuclear envelope phosphatase 1
chr17	7260937	7262989	2053	*	Promoter (<=1kb)	17	7246829	7262089	15261	2	1366	ENST00000577138.1	0	ENSG00000181885	CLDN7	claudin 7
chr17	7260937	7262989	2053	*	Promoter (<=1kb)	17	7246829	7262089	15261	2	1366	ENST00000577138.1	0	ENSG00000181885	CLDN7	claudin 7
chr17	7260937	7262989	2053	*	Promoter (<=1kb)	17	7246829	7262089	15261	2	1366	ENST00000577138.1	0	ENSG00000181885	CLDN7	claudin 7
chr17	7281137	7282642	1506	*	Promoter (<=1kb)	17	7281718	7288257	6540	1	6517	ENST00000317370.13	0	ENSG00000181856	SLC2A4	solute carrier family 2 member 4
chr17	7281137	7282642	1506	*	Promoter (<=1kb)	17	7281718	7288257	6540	1	6517	ENST00000317370.13	0	ENSG00000181856	SLC2A4	solute carrier family 2 member 4
chr17	7281137	7282642	1506	*	Promoter (<=1kb)	17	7281718	7288257	6540	1	6517	ENST00000317370.13	0	ENSG00000181856	SLC2A4	solute carrier family 2 member 4
chr17	7289410	7289765	356	*	Promoter (<=1kb)	17	7288369	7290392	2024	2	51087	ENST00000571464.1	627	ENSG00000006047	YBX2	Y-box binding protein 2
chr17	7293917	7295184	1268	*	Promoter (<=1kb)	17	7288263	7293935	5673	2	51087	ENST00000571834.5	0	ENSG00000006047	YBX2	Y-box binding protein 2
chr17	7293917	7295184	1268	*	Promoter (<=1kb)	17	7288263	7293935	5673	2	51087	ENST00000571834.5	0	ENSG00000006047	YBX2	Y-box binding protein 2
chr17	7293917	7295184	1268	*	Promoter (<=1kb)	17	7288263	7293935	5673	2	51087	ENST00000571834.5	0	ENSG00000006047	YBX2	Y-box binding protein 2
chr17	7304558	7304886	329	*	Promoter (2-3kb)	17	7306999	7312463	5465	1	1984	ENST00000336452.11	-2113	ENSG00000132507	EIF5A	eukaryotic translation initiation factor 5A
chr17	7307584	7308491	908	*	Promoter (<=1kb)	17	7307602	7312244	4643	1	1984	ENST00000573542.5	0	ENSG00000132507	EIF5A	eukaryotic translation initiation factor 5A
chr17	7314820	7316204	1385	*	Promoter (<=1kb)	17	7311324	7315123	3800	2	2874	ENST00000570780.5	0	ENSG00000132522	GPS2	G protein pathway suppressor 2
chr17	7314820	7316204	1385	*	Promoter (<=1kb)	17	7311324	7315123	3800	2	2874	ENST00000570780.5	0	ENSG00000132522	GPS2	G protein pathway suppressor 2
chr17	7314820	7316204	1385	*	Promoter (<=1kb)	17	7311324	7315123	3800	2	2874	ENST00000570780.5	0	ENSG00000132522	GPS2	G protein pathway suppressor 2
chr17	7323788	7324441	654	*	Promoter (<=1kb)	17	7323074	7324370	1297	2	84461	ENST00000576485.1	0	ENSG00000215041	NEURL4	neuralized E3 ubiquitin protein ligase 4
chr17	7328996	7329388	393	*	Promoter (<=1kb)	17	7315628	7329316	13689	2	84461	ENST00000315614.11	0	ENSG00000215041	NEURL4	neuralized E3 ubiquitin protein ligase 4
chr17	7336412	7336786	375	*	Promoter (<=1kb)	17	7336529	7351477	14949	1	9744	ENST00000158762.8	0	ENSG00000072818	ACAP1	ArfGAP with coiled-coil, ankyrin repeat and PH domains 1
chr17	7349856	7350353	498	*	Promoter (<=1kb)	17	7350317	7351476	1160	1	9744	ENST00000571471.5	0	ENSG00000072818	ACAP1	ArfGAP with coiled-coil, ankyrin repeat and PH domains 1
chr17	7351079	7352394	1316	*	Promoter (<=1kb)	17	7351889	7354939	3051	1	147040	ENST00000576980.2	0	ENSG00000213859	KCTD11	potassium channel tetramerization domain containing 11
chr17	7351079	7352394	1316	*	Promoter (<=1kb)	17	7351889	7354939	3051	1	147040	ENST00000576980.2	0	ENSG00000213859	KCTD11	potassium channel tetramerization domain containing 11
chr17	7351079	7352394	1316	*	Promoter (<=1kb)	17	7351889	7354939	3051	1	147040	ENST00000576980.2	0	ENSG00000213859	KCTD11	potassium channel tetramerization domain containing 11
chr17	7353024	7353578	555	*	Promoter (<=1kb)	17	7352162	7354944	2783	1	147040	ENST00000333751.8	862	ENSG00000213859	KCTD11	potassium channel tetramerization domain containing 11
chr17	7380861	7381417	557	*	Promoter (<=1kb)	17	7381046	7383728	2683	1	8711	ENST00000575268.1	0	ENSG00000174292	TNK1	tyrosine kinase non receptor 1
chr17	7383778	7385105	1328	*	Promoter (<=1kb)	17	7384247	7386622	2376	1	8711	ENST00000577009.1	0	ENSG00000174292	TNK1	tyrosine kinase non receptor 1
chr17	7383778	7385105	1328	*	Promoter (<=1kb)	17	7384247	7386622	2376	1	8711	ENST00000577009.1	0	ENSG00000174292	TNK1	tyrosine kinase non receptor 1
chr17	7392973	7395150	2178	*	Promoter (<=1kb)	17	7389727	7394525	4799	2	57048	ENST00000619711.5	0	ENSG00000187838	PLSCR3	phospholipid scramblase 3
chr17	7392973	7395150	2178	*	Promoter (<=1kb)	17	7389727	7394525	4799	2	57048	ENST00000619711.5	0	ENSG00000187838	PLSCR3	phospholipid scramblase 3
chr17	7392973	7395150	2178	*	Promoter (<=1kb)	17	7389727	7394525	4799	2	57048	ENST00000619711.5	0	ENSG00000187838	PLSCR3	phospholipid scramblase 3
chr17	7392973	7395150	2178	*	Promoter (<=1kb)	17	7389727	7394525	4799	2	57048	ENST00000619711.5	0	ENSG00000187838	PLSCR3	phospholipid scramblase 3
chr17	7404607	7406024	1418	*	Promoter (<=1kb)	17	7404874	7418684	13811	1	57555	ENST00000575301.5	0	ENSG00000169992	NLGN2	neuroligin 2
chr17	7404607	7406024	1418	*	Promoter (<=1kb)	17	7404874	7418684	13811	1	57555	ENST00000575301.5	0	ENSG00000169992	NLGN2	neuroligin 2
chr17	7404607	7406024	1418	*	Promoter (<=1kb)	17	7404874	7418684	13811	1	57555	ENST00000575301.5	0	ENSG00000169992	NLGN2	neuroligin 2
chr17	7408205	7408832	628	*	Promoter (<=1kb)	17	7408641	7415128	6488	1	57555	ENST00000570940.1	0	ENSG00000169992	NLGN2	neuroligin 2
chr17	7415855	7416200	346	*	Exon (ENST00000575301.5/57555, exon 7 of 8)	17	7420103	7444081	23979	1	2256	ENST00000575310.1	-3903	ENSG00000161958	FGF11	fibroblast growth factor 11
chr17	7417036	7417944	909	*	Promoter (2-3kb)	17	7420103	7444081	23979	1	2256	ENST00000575310.1	-2159	ENSG00000161958	FGF11	fibroblast growth factor 11
chr17	7418550	7418874	325	*	Promoter (1-2kb)	17	7420103	7444081	23979	1	2256	ENST00000575310.1	-1229	ENSG00000161958	FGF11	fibroblast growth factor 11
chr17	7425724	7427343	1620	*	Promoter (<=1kb)	17	7425641	7427568	1928	1	201243	ENST00000574034.1	83	ENSG00000184560	SPEM2	SPEM family member 2
chr17	7425724	7427343	1620	*	Promoter (<=1kb)	17	7425641	7427568	1928	1	201243	ENST00000574034.1	83	ENSG00000184560	SPEM2	SPEM family member 2
chr17	7425724	7427343	1620	*	Promoter (<=1kb)	17	7425641	7427568	1928	1	201243	ENST00000574034.1	83	ENSG00000184560	SPEM2	SPEM family member 2
chr17	7435693	7436324	632	*	Promoter (<=1kb)	17	7435454	7437523	2070	1	284114	ENST00000396568.1	239	ENSG00000181284	TMEM102	transmembrane protein 102
chr17	7436687	7437688	1002	*	Promoter (<=1kb)	17	7438273	7443331	5059	1	2256	ENST00000575235.5	-585	ENSG00000161958	FGF11	fibroblast growth factor 11
chr17	7436687	7437688	1002	*	Promoter (<=1kb)	17	7438273	7443331	5059	1	2256	ENST00000575235.5	-585	ENSG00000161958	FGF11	fibroblast growth factor 11
chr17	7438032	7438607	576	*	Promoter (<=1kb)	17	7438273	7443331	5059	1	2256	ENST00000575235.5	0	ENSG00000161958	FGF11	fibroblast growth factor 11
chr17	7439402	7440369	968	*	Promoter (<=1kb)	17	7439506	7445966	6461	1	2256	ENST00000575331.1	0	ENSG00000161958	FGF11	fibroblast growth factor 11
chr17	7439402	7440369	968	*	Promoter (<=1kb)	17	7439506	7445966	6461	1	2256	ENST00000575331.1	0	ENSG00000161958	FGF11	fibroblast growth factor 11
chr17	7440708	7441120	413	*	Promoter (<=1kb)	17	7440742	7443556	2815	1	2256	ENST00000575398.5	0	ENSG00000161958	FGF11	fibroblast growth factor 11
chr17	7445002	7445619	618	*	Promoter (<=1kb)	17	7445061	7457710	12650	1	1140	ENST00000306071.7	0	ENSG00000170175	CHRNB1	cholinergic receptor nicotinic beta 1 subunit
chr17	7446761	7447231	471	*	Promoter (1-2kb)	17	7445543	7455689	10147	1	1140	ENST00000573209.1	1218	ENSG00000170175	CHRNB1	cholinergic receptor nicotinic beta 1 subunit
chr17	7455619	7456370	752	*	Promoter (<=1kb)	17	7455594	7457329	1736	1	1140	ENST00000575379.1	25	ENSG00000170175	CHRNB1	cholinergic receptor nicotinic beta 1 subunit
chr17	7462512	7463750	1239	*	Exon (ENST00000311403.4/57659, exon 4 of 4)	17	7455594	7457329	1736	1	1140	ENST00000575379.1	6918	ENSG00000170175	CHRNB1	cholinergic receptor nicotinic beta 1 subunit
chr17	7462512	7463750	1239	*	Exon (ENST00000311403.4/57659, exon 4 of 4)	17	7455594	7457329	1736	1	1140	ENST00000575379.1	6918	ENSG00000170175	CHRNB1	cholinergic receptor nicotinic beta 1 subunit
chr17	7465739	7466290	552	*	Exon (ENST00000311403.4/57659, exon 3 of 4)	17	7455594	7457329	1736	1	1140	ENST00000575379.1	10145	ENSG00000170175	CHRNB1	cholinergic receptor nicotinic beta 1 subunit
chr17	7478791	7479959	1169	*	Promoter (<=1kb)	17	7459378	7479631	20254	2	57659	ENST00000380599.9	0	ENSG00000174282	ZBTB4	zinc finger and BTB domain containing 4
chr17	7478791	7479959	1169	*	Promoter (<=1kb)	17	7459378	7479631	20254	2	57659	ENST00000380599.9	0	ENSG00000174282	ZBTB4	zinc finger and BTB domain containing 4
chr17	7478791	7479959	1169	*	Promoter (<=1kb)	17	7459378	7479631	20254	2	57659	ENST00000380599.9	0	ENSG00000174282	ZBTB4	zinc finger and BTB domain containing 4
chr17	7481810	7482246	437	*	Promoter (<=1kb)	17	7481446	7483496	2051	1	643664	ENST00000412468.4	364	ENSG00000259224	SLC35G6	solute carrier family 35 member G6
chr17	7484224	7485116	893	*	Promoter (<=1kb)	17	7484366	7514179	29814	1	5430	ENST00000674977.2	0	ENSG00000181222	POLR2A	RNA polymerase II subunit A
chr17	7548685	7549645	961	*	Promoter (<=1kb)	17	7549099	7561601	12503	1	407977	ENST00000293826.4	0	ENSG00000248871	TNFSF12-TNFSF13	TNFSF12-TNFSF13 readthrough
chr17	7548685	7549645	961	*	Promoter (<=1kb)	17	7549099	7561601	12503	1	407977	ENST00000293826.4	0	ENSG00000248871	TNFSF12-TNFSF13	TNFSF12-TNFSF13 readthrough
chr17	7557063	7557521	459	*	Promoter (<=1kb)	17	7558292	7561292	3001	1	8741	ENST00000483039.5	-771	ENSG00000161955	TNFSF13	TNF superfamily member 13
chr17	7561744	7562351	608	*	Promoter (<=1kb)	17	7561919	7571969	10051	1	26168	ENST00000321337.12	0	ENSG00000161956	SENP3	SUMO specific peptidase 3
chr17	7563290	7563669	380	*	Promoter (<=1kb)	17	7563287	7578715	15429	1	100533955	ENST00000614237.1	3		SENP3-EIF4A1	SENP3-EIF4A1 readthrough (NMD candidate)
chr17	7572921	7574131	1211	*	Promoter (<=1kb)	17	7573235	7577619	4385	1	1973	ENST00000584860.5	0	ENSG00000161960	EIF4A1	eukaryotic translation initiation factor 4A1
chr17	7572921	7574131	1211	*	Promoter (<=1kb)	17	7573235	7577619	4385	1	1973	ENST00000584860.5	0	ENSG00000161960	EIF4A1	eukaryotic translation initiation factor 4A1
chr17	7572921	7574131	1211	*	Promoter (<=1kb)	17	7573235	7577619	4385	1	1973	ENST00000584860.5	0	ENSG00000161960	EIF4A1	eukaryotic translation initiation factor 4A1
chr17	7582823	7583424	602	*	Promoter (<=1kb)	17	7583666	7587681	4016	1	9526	ENST00000572936.5	-242	ENSG00000129255	MPDU1	mannose-P-dolichol utilization defect 1
chr17	7588558	7589709	1152	*	Promoter (<=1kb)	17	7588178	7590072	1895	2	6665	ENST00000538513.6	363	ENSG00000129194	SOX15	SRY-box transcription factor 15
chr17	7588558	7589709	1152	*	Promoter (<=1kb)	17	7588178	7590072	1895	2	6665	ENST00000538513.6	363	ENSG00000129194	SOX15	SRY-box transcription factor 15
chr17	7588558	7589709	1152	*	Promoter (<=1kb)	17	7588178	7590072	1895	2	6665	ENST00000538513.6	363	ENSG00000129194	SOX15	SRY-box transcription factor 15
chr17	7588558	7589709	1152	*	Promoter (<=1kb)	17	7588178	7590072	1895	2	6665	ENST00000538513.6	363	ENSG00000129194	SOX15	SRY-box transcription factor 15
chr17	7592636	7593579	944	*	Promoter (<=1kb)	17	7591442	7592357	916	2	9513	ENST00000573057.1	-279	ENSG00000129245	FXR2	FMR1 autosomal homolog 2
chr17	7592636	7593579	944	*	Promoter (<=1kb)	17	7591442	7592357	916	2	9513	ENST00000573057.1	-279	ENSG00000129245	FXR2	FMR1 autosomal homolog 2
chr17	7592636	7593579	944	*	Promoter (<=1kb)	17	7591442	7592357	916	2	9513	ENST00000573057.1	-279	ENSG00000129245	FXR2	FMR1 autosomal homolog 2
chr17	7601558	7602571	1014	*	Promoter (<=1kb)	17	7594375	7601436	7062	2	9513	ENST00000573957.1	-122	ENSG00000129245	FXR2	FMR1 autosomal homolog 2
chr17	7601558	7602571	1014	*	Promoter (<=1kb)	17	7594375	7601436	7062	2	9513	ENST00000573957.1	-122	ENSG00000129245	FXR2	FMR1 autosomal homolog 2
chr17	7614364	7614965	602	*	Promoter (<=1kb)	17	7591230	7614897	23668	2	9513	ENST00000250113.12	0	ENSG00000129245	FXR2	FMR1 autosomal homolog 2
chr17	7627399	7627783	385	*	Promoter (<=1kb)	17	7626238	7627479	1242	2	112483	ENST00000576579.5	0	ENSG00000141504	SAT2	spermidine/spermine N1-acetyltransferase family member 2
chr17	7640652	7641345	694	*	Distal Intergenic	17	7646627	7655768	9142	1	482	ENST00000577026.5	-5282	ENSG00000129244	ATP1B2	ATPase Na+/K+ transporting subunit beta 2
chr17	7650830	7652072	1243	*	Promoter (<=1kb)	17	7650926	7657770	6845	1	482	ENST00000250111.9	0	ENSG00000129244	ATP1B2	ATPase Na+/K+ transporting subunit beta 2
chr17	7650830	7652072	1243	*	Promoter (<=1kb)	17	7650926	7657770	6845	1	482	ENST00000250111.9	0	ENSG00000129244	ATP1B2	ATPase Na+/K+ transporting subunit beta 2
chr17	7650830	7652072	1243	*	Promoter (<=1kb)	17	7650926	7657770	6845	1	482	ENST00000250111.9	0	ENSG00000129244	ATP1B2	ATPase Na+/K+ transporting subunit beta 2
chr17	7674954	7675307	354	*	Promoter (<=1kb)	17	7674254	7675119	866	2	7157	ENST00000574684.1	0	ENSG00000141510	TP53	tumor protein p53
chr17	7675973	7676291	319	*	Promoter (<=1kb)	17	7661779	7676594	14816	2	7157	ENST00000413465.6	303	ENSG00000141510	TP53	tumor protein p53
chr17	7704916	7705737	822	*	Promoter (<=1kb)	17	7705202	7711372	6171	1	1949	ENST00000226091.3	0	ENSG00000108947	EFNB3	ephrin B3
chr17	7716905	7717719	815	*	Promoter (<=1kb)	17	7717744	7833742	115999	1	146754	ENST00000572933.6	-25	ENSG00000183914	DNAH2	dynein axonemal heavy chain 2
chr17	7716905	7717719	815	*	Promoter (<=1kb)	17	7717744	7833742	115999	1	146754	ENST00000572933.6	-25	ENSG00000183914	DNAH2	dynein axonemal heavy chain 2
chr17	7740462	7741071	610	*	Promoter (<=1kb)	17	7740596	7743217	2622	1	146754	ENST00000575498.1	0	ENSG00000183914	DNAH2	dynein axonemal heavy chain 2
chr17	7833892	7834749	858	*	Promoter (<=1kb)	17	7834217	7854796	20580	1	23135	ENST00000448097.7	0	ENSG00000132510	KDM6B	lysine demethylase 6B
chr17	7835714	7836638	925	*	Promoter (1-2kb)	17	7834217	7854796	20580	1	23135	ENST00000448097.7	1497	ENSG00000132510	KDM6B	lysine demethylase 6B
chr17	7841722	7842776	1055	*	Promoter (1-2kb)	17	7844207	7844972	766	1	23135	ENST00000575521.1	-1431	ENSG00000132510	KDM6B	lysine demethylase 6B
chr17	7841722	7842776	1055	*	Promoter (1-2kb)	17	7844207	7844972	766	1	23135	ENST00000575521.1	-1431	ENSG00000132510	KDM6B	lysine demethylase 6B
chr17	7844526	7844850	325	*	Promoter (<=1kb)	17	7844915	7847571	2657	1	23135	ENST00000570632.1	-65	ENSG00000132510	KDM6B	lysine demethylase 6B
chr17	7845331	7845698	368	*	Promoter (<=1kb)	17	7844915	7847571	2657	1	23135	ENST00000570632.1	416	ENSG00000132510	KDM6B	lysine demethylase 6B
chr17	7847044	7847817	774	*	Promoter (2-3kb)	17	7844915	7847571	2657	1	23135	ENST00000570632.1	2129	ENSG00000132510	KDM6B	lysine demethylase 6B
chr17	7848757	7849748	992	*	Exon (ENST00000448097.7/23135, exon 12 of 24)	17	7844915	7847571	2657	1	23135	ENST00000570632.1	3842	ENSG00000132510	KDM6B	lysine demethylase 6B
chr17	7848757	7849748	992	*	Exon (ENST00000448097.7/23135, exon 12 of 24)	17	7844915	7847571	2657	1	23135	ENST00000570632.1	3842	ENSG00000132510	KDM6B	lysine demethylase 6B
chr17	7851560	7851887	328	*	Exon (ENST00000448097.7/23135, exon 18 of 24)	17	7855066	7856061	996	1	92162	ENST00000574668.1	-3179	ENSG00000167874	TMEM88	transmembrane protein 88
chr17	7852878	7854399	1522	*	Promoter (<=1kb)	17	7855066	7856061	996	1	92162	ENST00000574668.1	-667	ENSG00000167874	TMEM88	transmembrane protein 88
chr17	7852878	7854399	1522	*	Promoter (<=1kb)	17	7855066	7856061	996	1	92162	ENST00000574668.1	-667	ENSG00000167874	TMEM88	transmembrane protein 88
chr17	7852878	7854399	1522	*	Promoter (<=1kb)	17	7855066	7856061	996	1	92162	ENST00000574668.1	-667	ENSG00000167874	TMEM88	transmembrane protein 88
chr17	7852878	7854399	1522	*	Promoter (<=1kb)	17	7855066	7856061	996	1	92162	ENST00000574668.1	-667	ENSG00000167874	TMEM88	transmembrane protein 88
chr17	7854953	7855818	866	*	Promoter (<=1kb)	17	7855066	7856061	996	1	92162	ENST00000574668.1	0	ENSG00000167874	TMEM88	transmembrane protein 88
chr17	7854953	7855818	866	*	Promoter (<=1kb)	17	7855066	7856061	996	1	92162	ENST00000574668.1	0	ENSG00000167874	TMEM88	transmembrane protein 88
chr17	7858254	7858760	507	*	Promoter (<=1kb)	17	7858283	7859544	1262	1	124637	ENST00000573940.1	0	ENSG00000182224	CYB5D1	cytochrome b5 domain containing 1
chr17	7866022	7866609	588	*	5' UTR	17	7858285	7859505	1221	1	124637	ENST00000574196.1	7737	ENSG00000182224	CYB5D1	cytochrome b5 domain containing 1
chr17	7884806	7885632	827	*	Promoter (<=1kb)	17	7856686	7885209	28524	2	84316	ENST00000576861.5	0	ENSG00000183011	NAA38	N-alpha-acetyltransferase 38, NatC auxiliary subunit
chr17	7909076	7909532	457	*	Promoter (<=1kb)	17	7909501	7912760	3260	1	1107	ENST00000481999.1	0	ENSG00000170004	CHD3	chromodomain helicase DNA binding protein 3
chr17	7910319	7911025	707	*	Promoter (<=1kb)	17	7909938	7912402	2465	1	1107	ENST00000682344.1	381	ENSG00000170004	CHD3	chromodomain helicase DNA binding protein 3
chr17	7910319	7911025	707	*	Promoter (<=1kb)	17	7909938	7912402	2465	1	1107	ENST00000682344.1	381	ENSG00000170004	CHD3	chromodomain helicase DNA binding protein 3
chr17	7915594	7916502	909	*	Promoter (<=1kb)	17	7913339	7916289	2951	2	284023	ENST00000324348.9	0	ENSG00000179859	RNF227	ring finger protein 227
chr17	7915594	7916502	909	*	Promoter (<=1kb)	17	7913339	7916289	2951	2	284023	ENST00000324348.9	0	ENSG00000179859	RNF227	ring finger protein 227
chr17	7922860	7923294	435	*	Promoter (<=1kb)	17	7922708	7923842	1135	2	9196	ENST00000572275.1	548	ENSG00000170049	KCNAB3	potassium voltage-gated channel subfamily A regulatory beta subunit 3
chr17	7929156	7929996	841	*	Promoter (<=1kb)	17	7921859	7929856	7998	2	9196	ENST00000303790.3	0	ENSG00000170049	KCNAB3	potassium voltage-gated channel subfamily A regulatory beta subunit 3
chr17	7929156	7929996	841	*	Promoter (<=1kb)	17	7921859	7929856	7998	2	9196	ENST00000303790.3	0	ENSG00000170049	KCNAB3	potassium voltage-gated channel subfamily A regulatory beta subunit 3
chr17	7989927	7990368	442	*	Distal Intergenic	17	8002615	8020342	17728	1	3000	ENST00000254854.5	-12247	ENSG00000132518	GUCY2D	guanylate cyclase 2D, retinal
chr17	8002493	8004224	1732	*	Promoter (<=1kb)	17	8002615	8020342	17728	1	3000	ENST00000254854.5	0	ENSG00000132518	GUCY2D	guanylate cyclase 2D, retinal
chr17	8002493	8004224	1732	*	Promoter (<=1kb)	17	8002615	8020342	17728	1	3000	ENST00000254854.5	0	ENSG00000132518	GUCY2D	guanylate cyclase 2D, retinal
chr17	8002493	8004224	1732	*	Promoter (<=1kb)	17	8002615	8020342	17728	1	3000	ENST00000254854.5	0	ENSG00000132518	GUCY2D	guanylate cyclase 2D, retinal
chr17	8002493	8004224	1732	*	Promoter (<=1kb)	17	8002615	8020342	17728	1	3000	ENST00000254854.5	0	ENSG00000132518	GUCY2D	guanylate cyclase 2D, retinal
chr17	8010638	8011049	412	*	Intron (ENST00000254854.5/3000, intron 8 of 19)	17	8016129	8016820	692	1	3000	ENST00000574510.1	-5080	ENSG00000132518	GUCY2D	guanylate cyclase 2D, retinal
chr17	8015310	8016634	1325	*	Promoter (<=1kb)	17	8016129	8016820	692	1	3000	ENST00000574510.1	0	ENSG00000132518	GUCY2D	guanylate cyclase 2D, retinal
chr17	8015310	8016634	1325	*	Promoter (<=1kb)	17	8016129	8016820	692	1	3000	ENST00000574510.1	0	ENSG00000132518	GUCY2D	guanylate cyclase 2D, retinal
chr17	8015310	8016634	1325	*	Promoter (<=1kb)	17	8016129	8016820	692	1	3000	ENST00000574510.1	0	ENSG00000132518	GUCY2D	guanylate cyclase 2D, retinal
chr17	8039035	8039666	632	*	Promoter (<=1kb)	17	8039040	8049110	10071	1	247	ENST00000380173.6	0	ENSG00000179593	ALOX15B	arachidonate 15-lipoxygenase type B
chr17	8063939	8064303	365	*	Exon (ENST00000611383.1/ENST00000611383.1, exon 1 of 9)	17	8072781	8074295	1515	2	242	ENST00000650441.1	9992	ENSG00000179477	ALOX12B	arachidonate 12-lipoxygenase, 12R type
chr17	8072378	8073087	710	*	Promoter (1-2kb)	17	8072781	8074295	1515	2	242	ENST00000650441.1	1208	ENSG00000179477	ALOX12B	arachidonate 12-lipoxygenase, 12R type
chr17	8072378	8073087	710	*	Promoter (1-2kb)	17	8072781	8074295	1515	2	242	ENST00000650441.1	1208	ENSG00000179477	ALOX12B	arachidonate 12-lipoxygenase, 12R type
chr17	8078973	8080542	1570	*	Promoter (<=1kb)	17	8079482	8081565	2084	1	107985075	ENST00000399413.3	0	ENSG00000214999	LOC107985075	uncharacterized LOC107985075
chr17	8078973	8080542	1570	*	Promoter (<=1kb)	17	8079482	8081565	2084	1	107985075	ENST00000399413.3	0	ENSG00000214999	LOC107985075	uncharacterized LOC107985075
chr17	8078973	8080542	1570	*	Promoter (<=1kb)	17	8079482	8081565	2084	1	107985075	ENST00000399413.3	0	ENSG00000214999	LOC107985075	uncharacterized LOC107985075
chr17	8109132	8110496	1365	*	Exon (ENST00000380149.6/59344, exon 8 of 15)	17	8096249	8103515	7267	2	59344	ENST00000583808.1	-5617	ENSG00000179148	ALOXE3	arachidonate lipoxygenase 3
chr17	8109132	8110496	1365	*	Exon (ENST00000380149.6/59344, exon 8 of 15)	17	8096249	8103515	7267	2	59344	ENST00000583808.1	-5617	ENSG00000179148	ALOXE3	arachidonate lipoxygenase 3
chr17	8121393	8122369	977	*	Promoter (1-2kb)	17	8121571	8124084	2514	2	84667	ENST00000317814.8	1715	ENSG00000179111	HES7	hes family bHLH transcription factor 7
chr17	8123060	8123825	766	*	Promoter (<=1kb)	17	8121571	8124084	2514	2	84667	ENST00000317814.8	259	ENSG00000179111	HES7	hes family bHLH transcription factor 7
chr17	8123060	8123825	766	*	Promoter (<=1kb)	17	8121571	8124084	2514	2	84667	ENST00000317814.8	259	ENSG00000179111	HES7	hes family bHLH transcription factor 7
chr17	8125454	8126145	692	*	Promoter (1-2kb)	17	8120592	8124106	3515	2	84667	ENST00000541682.7	-1348	ENSG00000179111	HES7	hes family bHLH transcription factor 7
chr17	8139804	8140122	319	*	Promoter (2-3kb)	17	8141216	8142191	976	2	5187	ENST00000583677.1	2069	ENSG00000179094	PER1	period circadian regulator 1
chr17	8142323	8142751	429	*	Promoter (<=1kb)	17	8141233	8142470	1238	2	5187	ENST00000585284.1	0	ENSG00000179094	PER1	period circadian regulator 1
chr17	8144709	8145022	314	*	Promoter (<=1kb)	17	8144994	8145071	78	2	102465532	ENST00000614952.1	49	ENSG00000284117	MIR6883	microRNA 6883
chr17	8147274	8147682	409	*	Promoter (<=1kb)	17	8146640	8147549	910	2	5187	ENST00000585095.1	0	ENSG00000179094	PER1	period circadian regulator 1
chr17	8149539	8150166	628	*	Promoter (<=1kb)	17	8147548	8148989	1442	2	5187	ENST00000578223.1	-550	ENSG00000179094	PER1	period circadian regulator 1
chr17	8151132	8151511	380	*	Promoter (<=1kb)	17	8140477	8150832	10356	2	5187	ENST00000581082.5	-300	ENSG00000179094	PER1	period circadian regulator 1
chr17	8162313	8163713	1401	*	Promoter (<=1kb)	17	8150816	8162975	12160	2	6844	ENST00000498285.1	0	ENSG00000220205	VAMP2	vesicle associated membrane protein 2
chr17	8176447	8176789	343	*	Promoter (<=1kb)	17	8176812	8182812	6001	1	105371520	ENST00000581248.1	-23		LOC105371520	uncharacterized LOC105371520
chr17	8189000	8190148	1149	*	Promoter (<=1kb)	17	8188345	8190180	1836	2	54785	ENST00000389017.6	32	ENSG00000196544	BORCS6	BLOC-1 related complex subunit 6
chr17	8189000	8190148	1149	*	Promoter (<=1kb)	17	8188345	8190180	1836	2	54785	ENST00000389017.6	32	ENSG00000196544	BORCS6	BLOC-1 related complex subunit 6
chr17	8195328	8196025	698	*	Distal Intergenic	17	8188345	8190180	1836	2	54785	ENST00000389017.6	-5148	ENSG00000196544	BORCS6	BLOC-1 related complex subunit 6
chr17	8256748	8257069	322	*	Promoter (2-3kb)	17	8253938	8255816	1879	1	5198	ENST00000625942.1	2810	ENSG00000178921	PFAS	phosphoribosylformylglycinamidine synthase
chr17	8264468	8265111	644	*	Promoter (<=1kb)	17	8265973	8267229	1257	1	5198	ENST00000578979.5	-862	ENSG00000178921	PFAS	phosphoribosylformylglycinamidine synthase
chr17	8266818	8267241	424	*	Promoter (<=1kb)	17	8266272	8267229	958	1	5198	ENST00000580251.1	546	ENSG00000178921	PFAS	phosphoribosylformylglycinamidine synthase
chr17	8268655	8269179	525	*	Promoter (2-3kb)	17	8266272	8267229	958	1	5198	ENST00000580251.1	2383	ENSG00000178921	PFAS	phosphoribosylformylglycinamidine synthase
chr17	8288931	8289266	336	*	Promoter (<=1kb)	17	8288169	8289035	867	2	399512	ENST00000581320.1	0	ENSG00000125434	SLC25A35	solute carrier family 25 member 35
chr17	8295416	8295880	465	*	Promoter (<=1kb)	17	8290061	8295400	5340	2	399512	ENST00000577745.2	-16	ENSG00000125434	SLC25A35	solute carrier family 25 member 35
chr17	8315875	8316230	356	*	Promoter (1-2kb)	17	8314869	8315574	706	1	22899	ENST00000578286.1	1006	ENSG00000198844	ARHGEF15	Rho guanine nucleotide exchange factor 15
chr17	8326782	8327685	904	*	Exon (ENST00000702297.1/ENST00000702297.1, exon 1 of 1)	17	8318766	8319158	393	1	22899	ENST00000582060.1	8016	ENSG00000198844	ARHGEF15	Rho guanine nucleotide exchange factor 15
chr17	8326782	8327685	904	*	Exon (ENST00000702297.1/ENST00000702297.1, exon 1 of 1)	17	8318766	8319158	393	1	22899	ENST00000582060.1	8016	ENSG00000198844	ARHGEF15	Rho guanine nucleotide exchange factor 15
chr17	8346972	8347629	658	*	Distal Intergenic	17	8340458	8346041	5584	1	146852	ENST00000637186.1	6514	ENSG00000184650	ODF4	outer dense fiber of sperm tails 4
chr17	8346972	8347629	658	*	Distal Intergenic	17	8340458	8346041	5584	1	146852	ENST00000637186.1	6514	ENSG00000184650	ODF4	outer dense fiber of sperm tails 4
chr17	8373273	8374218	946	*	Promoter (2-3kb)	17	8368710	8376658	7949	2	124751	ENST00000643221.1	2440	ENSG00000184619	KRBA2	KRAB-A domain containing 2
chr17	8383521	8383875	355	*	Promoter (<=1kb)	17	8377523	8383213	5691	2	6154	ENST00000583011.6	-308	ENSG00000161970	RPL26	ribosomal protein L26
chr17	8392571	8393488	918	*	5' UTR	17	8390702	8397827	7126	2	643904	ENST00000399398.3	4339	ENSG00000189051	RNF222	ring finger protein 222
chr17	8434768	8435142	375	*	Promoter (<=1kb)	17	8435852	8448635	12784	1	81565	ENST00000582665.5	-710	ENSG00000166579	NDEL1	nudE neurodevelopment protein 1 like 1
chr17	8435950	8436540	591	*	Promoter (<=1kb)	17	8436034	8445747	9714	1	81565	ENST00000583066.5	0	ENSG00000166579	NDEL1	nudE neurodevelopment protein 1 like 1
chr17	8549783	8550675	893	*	Promoter (2-3kb)	17	8543646	8547723	4078	2	4628	ENST00000689318.1	-2060	ENSG00000133026	MYH10	myosin heavy chain 10
chr17	8549783	8550675	893	*	Promoter (2-3kb)	17	8543646	8547723	4078	2	4628	ENST00000689318.1	-2060	ENSG00000133026	MYH10	myosin heavy chain 10
chr17	8629465	8630747	1283	*	Promoter (<=1kb)	17	8474215	8629776	155562	2	4628	ENST00000686654.1	0	ENSG00000133026	MYH10	myosin heavy chain 10
chr17	8629465	8630747	1283	*	Promoter (<=1kb)	17	8474215	8629776	155562	2	4628	ENST00000686654.1	0	ENSG00000133026	MYH10	myosin heavy chain 10
chr17	8631076	8631690	615	*	Promoter (<=1kb)	17	8474215	8631343	157129	2	4628	ENST00000687178.1	0	ENSG00000133026	MYH10	myosin heavy chain 10
chr17	8689961	8690289	329	*	Distal Intergenic	17	8729950	8744787	14838	2	146849	ENST00000539522.2	54498	ENSG00000161973	CCDC42	coiled-coil domain containing 42
chr17	8709564	8709951	388	*	Distal Intergenic	17	8729950	8744787	14838	2	146849	ENST00000539522.2	34836	ENSG00000161973	CCDC42	coiled-coil domain containing 42
chr17	8718044	8718675	632	*	Distal Intergenic	17	8729950	8744787	14838	2	146849	ENST00000539522.2	26112	ENSG00000161973	CCDC42	coiled-coil domain containing 42
chr17	8734950	8735687	738	*	Exon (ENST00000293845.8/146849, exon 5 of 7)	17	8729950	8744787	14838	2	146849	ENST00000539522.2	9100	ENSG00000161973	CCDC42	coiled-coil domain containing 42
chr17	8741358	8741827	470	*	Promoter (2-3kb)	17	8729950	8744787	14838	2	146849	ENST00000539522.2	2960	ENSG00000161973	CCDC42	coiled-coil domain containing 42
chr17	8744807	8745384	578	*	Promoter (<=1kb)	17	8729935	8744836	14902	2	146849	ENST00000293845.8	0	ENSG00000161973	CCDC42	coiled-coil domain containing 42
chr17	8745732	8746129	398	*	Promoter (<=1kb)	17	8729935	8744836	14902	2	146849	ENST00000293845.8	-896	ENSG00000161973	CCDC42	coiled-coil domain containing 42
chr17	8798796	8799608	813	*	Promoter (<=1kb)	17	8797110	8799365	2256	2	162387	ENST00000329805.6	0	ENSG00000185156	MFSD6L	major facilitator superfamily domain containing 6 like
chr17	8827945	8828944	1000	*	3' UTR	17	8797110	8799365	2256	2	162387	ENST00000329805.6	-28580	ENSG00000185156	MFSD6L	major facilitator superfamily domain containing 6 like
chr17	8827945	8828944	1000	*	3' UTR	17	8797110	8799365	2256	2	162387	ENST00000329805.6	-28580	ENSG00000185156	MFSD6L	major facilitator superfamily domain containing 6 like
chr17	8832806	8833216	411	*	3' UTR	17	8797110	8799365	2256	2	162387	ENST00000329805.6	-33441	ENSG00000185156	MFSD6L	major facilitator superfamily domain containing 6 like
chr17	8838625	8839026	402	*	Exon (ENST00000619866.5/146850, exon 4 of 20)	17	8802737	8867660	64924	2	146850	ENST00000611951.4	28634	ENSG00000276231	PIK3R6	phosphoinositide-3-kinase regulatory subunit 6
chr17	8888182	8888613	432	*	Promoter (<=1kb)	17	8887427	8888513	1087	2	23533	ENST00000583039.1	0	ENSG00000141506	PIK3R5	phosphoinositide-3-kinase regulatory subunit 5
chr17	8965066	8966581	1516	*	Promoter (<=1kb)	17	8965896	8967070	1175	1	101928235	ENST00000585297.1	0		PIK3R5-DT	PIK3R5 divergent transcript
chr17	9002028	9002467	440	*	Distal Intergenic	17	9021510	9244000	222491	1	9423	ENST00000173229.7	-19043	ENSG00000065320	NTN1	netrin 1
chr17	9002804	9004719	1916	*	Distal Intergenic	17	9021510	9244000	222491	1	9423	ENST00000173229.7	-16791	ENSG00000065320	NTN1	netrin 1
chr17	9002804	9004719	1916	*	Distal Intergenic	17	9021510	9244000	222491	1	9423	ENST00000173229.7	-16791	ENSG00000065320	NTN1	netrin 1
chr17	9020781	9023751	2971	*	Promoter (<=1kb)	17	9021510	9244000	222491	1	9423	ENST00000173229.7	0	ENSG00000065320	NTN1	netrin 1
chr17	9020781	9023751	2971	*	Promoter (<=1kb)	17	9021510	9244000	222491	1	9423	ENST00000173229.7	0	ENSG00000065320	NTN1	netrin 1
chr17	9020781	9023751	2971	*	Promoter (<=1kb)	17	9021510	9244000	222491	1	9423	ENST00000173229.7	0	ENSG00000065320	NTN1	netrin 1
chr17	9150618	9150940	323	*	Intron (ENST00000173229.7/9423, intron 2 of 6)	17	9162935	9183676	20742	1	9423	ENST00000436734.1	-11995	ENSG00000065320	NTN1	netrin 1
chr17	9162798	9163230	433	*	Promoter (<=1kb)	17	9162935	9183676	20742	1	9423	ENST00000436734.1	0	ENSG00000065320	NTN1	netrin 1
chr17	9220901	9221423	523	*	Exon (ENST00000173229.7/9423, exon 6 of 7)	17	9171068	9179118	8051	2	101928266	ENST00000574307.2	-41783	ENSG00000262966	LOC101928266	uncharacterized LOC101928266
chr17	9225302	9227041	1740	*	Intron (ENST00000173229.7/9423, intron 6 of 6)	17	9171068	9179118	8051	2	101928266	ENST00000574307.2	-46184	ENSG00000262966	LOC101928266	uncharacterized LOC101928266
chr17	9225302	9227041	1740	*	Intron (ENST00000173229.7/9423, intron 6 of 6)	17	9171068	9179118	8051	2	101928266	ENST00000574307.2	-46184	ENSG00000262966	LOC101928266	uncharacterized LOC101928266
chr17	9225302	9227041	1740	*	Intron (ENST00000173229.7/9423, intron 6 of 6)	17	9171068	9179118	8051	2	101928266	ENST00000574307.2	-46184	ENSG00000262966	LOC101928266	uncharacterized LOC101928266
chr17	9225302	9227041	1740	*	Intron (ENST00000173229.7/9423, intron 6 of 6)	17	9171068	9179118	8051	2	101928266	ENST00000574307.2	-46184	ENSG00000262966	LOC101928266	uncharacterized LOC101928266
chr17	9231710	9232266	557	*	Intron (ENST00000173229.7/9423, intron 6 of 6)	17	9250487	9273434	22948	2	9482	ENST00000570987.1	41168	ENSG00000170310	STX8	syntaxin 8
chr17	9239614	9240662	1049	*	3' UTR	17	9250487	9273434	22948	2	9482	ENST00000570987.1	32772	ENSG00000170310	STX8	syntaxin 8
chr17	9239614	9240662	1049	*	3' UTR	17	9250487	9273434	22948	2	9482	ENST00000570987.1	32772	ENSG00000170310	STX8	syntaxin 8
chr17	9288301	9288708	408	*	Intron (ENST00000579641.2/ENST00000579641.2, intron 1 of 1)	17	9250487	9273434	22948	2	9482	ENST00000570987.1	-14867	ENSG00000170310	STX8	syntaxin 8
chr17	9454208	9454635	428	*	Intron (ENST00000445617.2/ENST00000445617.2, intron 2 of 4)	17	9250474	9437889	187416	2	9482	ENST00000570583.5	-16319	ENSG00000170310	STX8	syntaxin 8
chr17	9616025	9616343	319	*	Intron (ENST00000396219.7/146845, intron 7 of 12)	17	9632966	9639145	6180	1	146845	ENST00000576714.1	-16623	ENSG00000166596	CFAP52	cilia and flagella associated protein 52
chr17	9645123	9646094	972	*	Promoter (<=1kb)	17	9645517	9729687	84171	1	124739	ENST00000285199.12	0	ENSG00000154914	USP43	ubiquitin specific peptidase 43
chr17	9701081	9701555	475	*	Promoter (<=1kb)	17	9701115	9729684	28570	1	124739	ENST00000573955.1	0	ENSG00000154914	USP43	ubiquitin specific peptidase 43
chr17	9904589	9905353	765	*	Promoter (<=1kb)	17	9896320	9905271	8952	2	5957	ENST00000226193.6	0	ENSG00000109047	RCVRN	recoverin
chr17	9904589	9905353	765	*	Promoter (<=1kb)	17	9896320	9905271	8952	2	5957	ENST00000226193.6	0	ENSG00000109047	RCVRN	recoverin
chr17	9917813	9918135	323	*	Exon (ENST00000432992.7/8522, exon 13 of 14)	17	9917086	9924785	7700	2	8522	ENST00000581112.5	6650	ENSG00000007237	GAS7	growth arrest specific 7
chr17	10057227	10057782	556	*	Promoter (2-3kb)	17	9946894	10059815	112922	2	8522	ENST00000578599.5	2033	ENSG00000007237	GAS7	growth arrest specific 7
chr17	10174429	10175204	776	*	Intron (ENST00000432992.7/8522, intron 1 of 13)	17	9910606	10198606	288001	2	8522	ENST00000432992.7	23402	ENSG00000007237	GAS7	growth arrest specific 7
chr17	10174429	10175204	776	*	Intron (ENST00000432992.7/8522, intron 1 of 13)	17	9910606	10198606	288001	2	8522	ENST00000432992.7	23402	ENSG00000007237	GAS7	growth arrest specific 7
chr17	10197533	10199242	1710	*	Promoter (<=1kb)	17	9910606	10198606	288001	2	8522	ENST00000432992.7	0	ENSG00000007237	GAS7	growth arrest specific 7
chr17	10197533	10199242	1710	*	Promoter (<=1kb)	17	9910606	10198606	288001	2	8522	ENST00000432992.7	0	ENSG00000007237	GAS7	growth arrest specific 7
chr17	10197533	10199242	1710	*	Promoter (<=1kb)	17	9910606	10198606	288001	2	8522	ENST00000432992.7	0	ENSG00000007237	GAS7	growth arrest specific 7
chr17	10299991	10300405	415	*	Intron (ENST00000609088.1/ENST00000609088.1, intron 1 of 1)	17	10320392	10341458	21067	1	107985004	ENST00000577743.1	-19987		LOC107985004	uncharacterized LOC107985004
chr17	10309187	10309635	449	*	Exon (ENST00000252172.9/8735, exon 34 of 41)	17	10320392	10341458	21067	1	107985004	ENST00000577743.1	-10757		LOC107985004	uncharacterized LOC107985004
chr17	10309187	10309635	449	*	Exon (ENST00000252172.9/8735, exon 34 of 41)	17	10320392	10341458	21067	1	107985004	ENST00000577743.1	-10757		LOC107985004	uncharacterized LOC107985004
chr17	10382639	10383095	457	*	Promoter (<=1kb)	17	10383132	10537862	154731	1	100128560	ENST00000399342.6	-37		MYHAS	myosin heavy chain gene cluster antisense RNA
chr17	10389427	10389802	376	*	Intron (ENST00000399342.6/100128560, intron 1 of 3)	17	10383156	10535231	152076	1	100128560	ENST00000581304.1	6271		MYHAS	myosin heavy chain gene cluster antisense RNA
chr17	10572229	10572679	451	*	Intron (ENST00000587182.2/100128560, intron 3 of 10)	17	10579040	10612571	33532	1	100128560	ENST00000579914.1	-6361		MYHAS	myosin heavy chain gene cluster antisense RNA
chr17	10615976	10616341	366	*	Promoter (2-3kb)	17	10613480	10622911	9432	1	100128560	ENST00000577181.1	2496		MYHAS	myosin heavy chain gene cluster antisense RNA
chr17	10688695	10689107	413	*	Intron (ENST00000255390.10/6341, intron 4 of 5)	17	10695562	10697527	1966	2	6341	ENST00000579396.1	8420	ENSG00000133028	SCO1	synthesis of cytochrome C oxidase 1
chr17	10697076	10697986	911	*	Promoter (<=1kb)	17	10697594	10711558	13965	1	56985	ENST00000379774.5	0	ENSG00000170222	ADPRM	ADP-ribose/CDP-alcohol diphosphatase, manganese dependent
chr17	10697076	10697986	911	*	Promoter (<=1kb)	17	10697594	10711558	13965	1	56985	ENST00000379774.5	0	ENSG00000170222	ADPRM	ADP-ribose/CDP-alcohol diphosphatase, manganese dependent
chr17	10729645	10730128	484	*	Promoter (<=1kb)	17	10729777	10767006	37230	1	101101775	ENST00000581366.5	0	ENSG00000263400	TMEM220-AS1	TMEM220 antisense RNA 1
chr17	11240137	11241097	961	*	Promoter (<=1kb)	17	11241213	11564063	322851	1	388336	ENST00000441885.8	-116	ENSG00000188803	SHISA6	shisa family member 6
chr17	11240137	11241097	961	*	Promoter (<=1kb)	17	11241213	11564063	322851	1	388336	ENST00000441885.8	-116	ENSG00000188803	SHISA6	shisa family member 6
chr17	11241774	11242133	360	*	Promoter (<=1kb)	17	11241941	11380461	138521	1	388336	ENST00000343478.7	0	ENSG00000188803	SHISA6	shisa family member 6
chr17	11557654	11558488	835	*	3' UTR	17	11598470	11612833	14364	1	1770	ENST00000579828.5	-39982	ENSG00000007174	DNAH9	dynein axonemal heavy chain 9
chr17	11557654	11558488	835	*	3' UTR	17	11598470	11612833	14364	1	1770	ENST00000579828.5	-39982	ENSG00000007174	DNAH9	dynein axonemal heavy chain 9
chr17	11598245	11599106	862	*	Promoter (<=1kb)	17	11598470	11612833	14364	1	1770	ENST00000579828.5	0	ENSG00000007174	DNAH9	dynein axonemal heavy chain 9
chr17	11662874	11663203	330	*	Intron (ENST00000262442.9/1770, intron 14 of 68)	17	11704200	11705493	1294	1	1770	ENST00000583192.1	-40997	ENSG00000007174	DNAH9	dynein axonemal heavy chain 9
chr17	11866671	11867105	435	*	Intron (ENST00000262442.9/1770, intron 50 of 68)	17	11873430	11881372	7943	1	1770	ENST00000580255.1	-6325	ENSG00000007174	DNAH9	dynein axonemal heavy chain 9
chr17	11934606	11934917	312	*	Intron (ENST00000262442.9/1770, intron 65 of 68)	17	11953889	11977594	23706	2	7566	ENST00000580270.1	42677	ENSG00000154957	ZNF18	zinc finger protein 18
chr17	11937294	11937612	319	*	Exon (ENST00000262442.9/1770, exon 66 of 69)	17	11953889	11977594	23706	2	7566	ENST00000580270.1	39982	ENSG00000154957	ZNF18	zinc finger protein 18
chr17	11997036	11997399	364	*	Promoter (<=1kb)	17	11977445	11997372	19928	2	7566	ENST00000322748.7	0	ENSG00000154957	ZNF18	zinc finger protein 18
chr17	12020621	12021722	1102	*	Promoter (<=1kb)	17	12020829	12113318	92490	1	6416	ENST00000582183.5	0	ENSG00000065559	MAP2K4	mitogen-activated protein kinase kinase 4
chr17	12220638	12221362	725	*	Distal Intergenic	17	12124299	12143730	19432	1	6416	ENST00000536413.2	96339	ENSG00000065559	MAP2K4	mitogen-activated protein kinase kinase 4
chr17	12344115	12344456	342	*	Distal Intergenic	17	12549764	12591218	41455	1	284034	ENST00000660226.2	-205308	ENSG00000179136	LINC00670	long intergenic non-protein coding RNA 670
chr17	12380795	12381159	365	*	Distal Intergenic	17	12549764	12591218	41455	1	284034	ENST00000660226.2	-168605	ENSG00000179136	LINC00670	long intergenic non-protein coding RNA 670
chr17	12455626	12455981	356	*	Distal Intergenic	17	12549764	12591218	41455	1	284034	ENST00000660226.2	-93783	ENSG00000179136	LINC00670	long intergenic non-protein coding RNA 670
chr17	12571024	12571370	347	*	Intron (ENST00000660226.2/284034, intron 2 of 3)	17	12590635	12637188	46554	1	284034	ENST00000698418.1	-19265	ENSG00000179136	LINC00670	long intergenic non-protein coding RNA 670
chr17	12596966	12597346	381	*	Exon (ENST00000669748.1/105371540, exon 3 of 3)	17	12590635	12637188	46554	1	284034	ENST00000698418.1	6331	ENSG00000179136	LINC00670	long intergenic non-protein coding RNA 670
chr17	12665322	12666180	859	*	Promoter (<=1kb)	17	12665890	12717390	51501	1	93649	ENST00000579237.5	0	ENSG00000141052	MYOCD	myocardin
chr17	12665322	12666180	859	*	Promoter (<=1kb)	17	12665890	12717390	51501	1	93649	ENST00000579237.5	0	ENSG00000141052	MYOCD	myocardin
chr17	12789323	12790142	820	*	Promoter (<=1kb)	17	12789498	12991643	202146	1	9912	ENST00000379672.10	0	ENSG00000006740	ARHGAP44	Rho GTPase activating protein 44
chr17	12943973	12944329	357	*	3' UTR	17	12949681	12959045	9365	1	9912	ENST00000538915.2	-5352	ENSG00000006740	ARHGAP44	Rho GTPase activating protein 44
chr17	12973854	12974545	692	*	Promoter (<=1kb)	17	12973712	12981047	7336	1	9912	ENST00000578087.1	142	ENSG00000006740	ARHGAP44	Rho GTPase activating protein 44
chr17	13017479	13017959	481	*	Promoter (<=1kb)	17	12992391	13017628	25238	2	60528	ENST00000484122.5	0	ENSG00000006744	ELAC2	elaC ribonuclease Z 2
chr17	13115482	13115793	312	*	Distal Intergenic	17	13011693	13018065	6373	2	60528	ENST00000583371.5	-97417	ENSG00000006744	ELAC2	elaC ribonuclease Z 2
chr17	13496184	13496808	625	*	3' UTR	17	13543529	13543646	118	2	100302287	ENST00000408771.1	46838	ENSG00000221698	MIR548H3	microRNA 548h-3
chr17	13496184	13496808	625	*	3' UTR	17	13543529	13543646	118	2	100302287	ENST00000408771.1	46838	ENSG00000221698	MIR548H3	microRNA 548h-3
chr17	13556101	13556464	364	*	Promoter (<=1kb)	17	13496170	13556043	59874	2	9955	ENST00000578576.1	-58	ENSG00000153976	HS3ST3A1	heparan sulfate-glucosamine 3-sulfotransferase 3A1
chr17	13600359	13602270	1912	*	Promoter (<=1kb)	17	13494032	13601929	107898	2	9955	ENST00000284110.2	0	ENSG00000153976	HS3ST3A1	heparan sulfate-glucosamine 3-sulfotransferase 3A1
chr17	13600359	13602270	1912	*	Promoter (<=1kb)	17	13494032	13601929	107898	2	9955	ENST00000284110.2	0	ENSG00000153976	HS3ST3A1	heparan sulfate-glucosamine 3-sulfotransferase 3A1
chr17	13600359	13602270	1912	*	Promoter (<=1kb)	17	13494032	13601929	107898	2	9955	ENST00000284110.2	0	ENSG00000153976	HS3ST3A1	heparan sulfate-glucosamine 3-sulfotransferase 3A1
chr17	13600359	13602270	1912	*	Promoter (<=1kb)	17	13494032	13601929	107898	2	9955	ENST00000284110.2	0	ENSG00000153976	HS3ST3A1	heparan sulfate-glucosamine 3-sulfotransferase 3A1
chr17	13717539	13717888	350	*	Distal Intergenic	17	13777177	13777658	482	2	107985014	ENST00000655970.1	59770		LOC107985014	uncharacterized LOC107985014
chr17	14069121	14069452	332	*	Promoter (<=1kb)	17	13776827	14069397	292571	2	100874058	ENST00000701610.1	0	ENSG00000236088	COX10-DT	COX10 divergent transcript
chr17	14206834	14207237	404	*	3' UTR	17	14235673	14236862	1190	2	146822	ENST00000420162.7	29625	ENSG00000223510	CDRT15	CMT1A duplicated region transcript 15
chr17	14211848	14212243	396	*	Intron (ENST00000670279.1/1352, intron 9 of 10)	17	14235673	14236862	1190	2	146822	ENST00000420162.7	24619	ENSG00000223510	CDRT15	CMT1A duplicated region transcript 15
chr17	14297148	14297588	441	*	Exon (ENST00000571192.1/ENST00000571192.1, exon 1 of 2)	17	14301081	14349404	48324	1	9953	ENST00000360954.3	-3493	ENSG00000125430	HS3ST3B1	heparan sulfate-glucosamine 3-sulfotransferase 3B1
chr17	14298376	14298719	344	*	Promoter (2-3kb)	17	14301081	14349404	48324	1	9953	ENST00000360954.3	-2362	ENSG00000125430	HS3ST3B1	heparan sulfate-glucosamine 3-sulfotransferase 3B1
chr17	14299211	14299674	464	*	Promoter (1-2kb)	17	14301081	14349404	48324	1	9953	ENST00000360954.3	-1407	ENSG00000125430	HS3ST3B1	heparan sulfate-glucosamine 3-sulfotransferase 3B1
chr17	14301120	14302062	943	*	Promoter (<=1kb)	17	14301083	14349144	48062	1	9953	ENST00000466596.5	37	ENSG00000125430	HS3ST3B1	heparan sulfate-glucosamine 3-sulfotransferase 3B1
chr17	14301120	14302062	943	*	Promoter (<=1kb)	17	14301083	14349144	48062	1	9953	ENST00000466596.5	37	ENSG00000125430	HS3ST3B1	heparan sulfate-glucosamine 3-sulfotransferase 3B1
chr17	14303999	14304427	429	*	Promoter (<=1kb)	17	14303854	14305505	1652	1	84815	ENST00000583262.1	145	ENSG00000266709	MGC12916	uncharacterized protein MGC12916
chr17	14309198	14309726	529	*	Intron (ENST00000360954.3/9953, intron 1 of 1)	17	14303854	14305505	1652	1	84815	ENST00000583262.1	5344	ENSG00000266709	MGC12916	uncharacterized protein MGC12916
chr17	14344938	14345616	679	*	Exon (ENST00000360954.3/9953, exon 2 of 2)	17	14374139	14421026	46888	1	107985080	ENST00000436469.1	-28523		LOC107985080	uncharacterized LOC107985080
chr17	14549882	14550279	398	*	Distal Intergenic	17	14374174	14526498	152325	1	107985080	ENST00000700765.1	175708		LOC107985080	uncharacterized LOC107985080
chr17	15035215	15035641	427	*	Intron (ENST00000446671.1/ENST00000446671.1, intron 1 of 1)	17	15030975	15031957	983	1	94150	ENST00000568256.1	4240	ENSG00000259944	CDRT7	CMT1A duplicated region transcript 7
chr17	15260644	15260980	337	*	Promoter (<=1kb)	17	15229779	15260761	30983	2	5376	ENST00000675551.1	0	ENSG00000109099	PMP22	peripheral myelin protein 22
chr17	15262398	15263121	724	*	Promoter (<=1kb)	17	15229779	15262543	32765	2	5376	ENST00000675819.1	0	ENSG00000109099	PMP22	peripheral myelin protein 22
chr17	15262398	15263121	724	*	Promoter (<=1kb)	17	15229779	15262543	32765	2	5376	ENST00000675819.1	0	ENSG00000109099	PMP22	peripheral myelin protein 22
chr17	15299197	15299635	439	*	Intron (ENST00000654786.1/ENST00000654786.1, intron 1 of 2)	17	15303811	15307001	3191	2	64518	ENST00000462175.5	7366	ENSG00000125409	TEKT3	tektin 3
chr17	15341008	15341896	889	*	Promoter (<=1kb)	17	15303812	15341597	37786	2	64518	ENST00000395930.6	0	ENSG00000125409	TEKT3	tektin 3
chr17	15341008	15341896	889	*	Promoter (<=1kb)	17	15303812	15341597	37786	2	64518	ENST00000395930.6	0	ENSG00000125409	TEKT3	tektin 3
chr17	15477892	15478257	366	*	Promoter (2-3kb)	17	15437859	15475728	37870	2	284040	ENST00000520956.2	-2164	ENSG00000239704	CDRT4	CMT1A duplicated region transcript 4
chr17	15505647	15506207	561	*	Promoter (2-3kb)	17	15438158	15503608	65451	2	284040	ENST00000524205.3	-2039	ENSG00000239704	CDRT4	CMT1A duplicated region transcript 4
chr17	15562178	15562490	313	*	Promoter (<=1kb)	17	15536980	15563428	26449	2	201158	ENST00000584811.5	938	ENSG00000175106	TVP23C	trans-golgi network vesicle protein 23 homolog C
chr17	15563188	15563506	319	*	Promoter (<=1kb)	17	15438064	15563472	125409	2	100533496	ENST00000481756.7	0	ENSG00000259024	TVP23C-CDRT4	TVP23C-CDRT4 readthrough
chr17	15602688	15603124	437	*	Intron (ENST00000395667.7/374286, intron 7 of 12)	17	15588388	15598797	10410	2	374286	ENST00000354433.7	-3891	ENSG00000241322	FBXW10B	F-box and WD repeat domain containing 10B
chr17	15634135	15634465	331	*	Promoter (1-2kb)	17	15631659	15632923	1265	2	10626	ENST00000473368.1	-1212	ENSG00000221926	TRIM16	tripartite motif containing 16
chr17	15636958	15637837	880	*	Promoter (<=1kb)	17	15627966	15636143	8178	2	10626	ENST00000577446.5	-815	ENSG00000221926	TRIM16	tripartite motif containing 16
chr17	15704176	15705180	1005	*	Promoter (2-3kb)	17	15701357	15716252	14896	1	57335	ENST00000580136.1	2819	ENSG00000187607	ZNF286A	zinc finger protein 286A
chr17	15704176	15705180	1005	*	Promoter (2-3kb)	17	15701357	15716252	14896	1	57335	ENST00000580136.1	2819	ENSG00000187607	ZNF286A	zinc finger protein 286A
chr17	15706978	15707457	480	*	Intron (ENST00000690568.1/353149, intron 3 of 15)	17	15701357	15716252	14896	1	57335	ENST00000580136.1	5621	ENSG00000187607	ZNF286A	zinc finger protein 286A
chr17	15727115	15727449	335	*	Intron (ENST00000690568.1/353149, intron 4 of 15)	17	15732247	15735679	3433	1	119086082	ENST00000580596.5	-4798		ZNF286A-TBC1D26	ZNF286A-TBC1D26 readthrough (NMD candidate)
chr17	15749183	15750313	1131	*	Exon (ENST00000580194.1/ENST00000580194.1, exon 1 of 2)	17	15738503	15743799	5297	2	105371560	ENST00000433873.1	-5384		TBC1D26-AS1	TBC1D26 antisense RNA 1
chr17	15749183	15750313	1131	*	Exon (ENST00000580194.1/ENST00000580194.1, exon 1 of 2)	17	15738503	15743799	5297	2	105371560	ENST00000433873.1	-5384		TBC1D26-AS1	TBC1D26 antisense RNA 1
chr17	15768815	15769177	363	*	Exon (ENST00000420606.1/ENST00000420606.1, exon 2 of 2)	17	15764703	15765664	962	1	644694	ENST00000447470.1	4112		CDRT15P2	CDRT15 pseudogene 2
chr17	15782874	15783212	339	*	Distal Intergenic	17	15786618	15787575	958	1	4213	ENST00000495167.3	-3406		MEIS3P1	Meis homeobox 3 pseudogene 1
chr17	15786126	15787066	941	*	Promoter (<=1kb)	17	15786618	15787575	958	1	4213	ENST00000495167.3	0		MEIS3P1	Meis homeobox 3 pseudogene 1
chr17	15817968	15818490	523	*	Promoter (<=1kb)	17	15806241	15818077	11837	2	101928567	ENST00000418821.3	0		LINC02087	long intergenic non-protein coding RNA 2087
chr17	15840090	15840473	384	*	Intron (ENST00000421102.6/ENST00000421102.6, intron 3 of 8)	17	15806390	15847996	41607	2	105371557	ENST00000656490.1	7523		LOC105371557	uncharacterized LOC105371557
chr17	15866611	15867960	1350	*	Intron (ENST00000421102.6/ENST00000421102.6, intron 8 of 8)	17	15806390	15847996	41607	2	105371557	ENST00000656490.1	-18615		LOC105371557	uncharacterized LOC105371557
chr17	15866611	15867960	1350	*	Intron (ENST00000421102.6/ENST00000421102.6, intron 8 of 8)	17	15806390	15847996	41607	2	105371557	ENST00000656490.1	-18615		LOC105371557	uncharacterized LOC105371557
chr17	15917295	15918060	766	*	Distal Intergenic	17	15945130	15975746	30617	1	136	ENST00000304222.3	-27070	ENSG00000170425	ADORA2B	adenosine A2b receptor
chr17	15917295	15918060	766	*	Distal Intergenic	17	15945130	15975746	30617	1	136	ENST00000304222.3	-27070	ENSG00000170425	ADORA2B	adenosine A2b receptor
chr17	15944365	15946105	1741	*	Promoter (<=1kb)	17	15945130	15975746	30617	1	136	ENST00000304222.3	0	ENSG00000170425	ADORA2B	adenosine A2b receptor
chr17	15944365	15946105	1741	*	Promoter (<=1kb)	17	15945130	15975746	30617	1	136	ENST00000304222.3	0	ENSG00000170425	ADORA2B	adenosine A2b receptor
chr17	15944365	15946105	1741	*	Promoter (<=1kb)	17	15945130	15975746	30617	1	136	ENST00000304222.3	0	ENSG00000170425	ADORA2B	adenosine A2b receptor
chr17	15979460	15980284	825	*	Promoter (<=1kb)	17	15976569	15980367	3799	2	125150	ENST00000497434.6	83	ENSG00000214941	ZSWIM7	zinc finger SWIM-type containing 7
chr17	15998870	16000426	1557	*	Promoter (<=1kb)	17	15976560	15999588	23029	2	125150	ENST00000476496.5	0	ENSG00000214941	ZSWIM7	zinc finger SWIM-type containing 7
chr17	15998870	16000426	1557	*	Promoter (<=1kb)	17	15976560	15999588	23029	2	125150	ENST00000476496.5	0	ENSG00000214941	ZSWIM7	zinc finger SWIM-type containing 7
chr17	16094539	16095930	1392	*	Promoter (2-3kb)	17	16086399	16091918	5520	2	9611	ENST00000436068.1	-2621	ENSG00000141027	NCOR1	nuclear receptor corepressor 1
chr17	16094539	16095930	1392	*	Promoter (2-3kb)	17	16086399	16091918	5520	2	9611	ENST00000436068.1	-2621	ENSG00000141027	NCOR1	nuclear receptor corepressor 1
chr17	16094539	16095930	1392	*	Promoter (2-3kb)	17	16086399	16091918	5520	2	9611	ENST00000436068.1	-2621	ENSG00000141027	NCOR1	nuclear receptor corepressor 1
chr17	16145313	16145945	633	*	Intron (ENST00000268712.8/9611, intron 10 of 45)	17	16101718	16122635	20918	2	9611	ENST00000583226.1	-22678	ENSG00000141027	NCOR1	nuclear receptor corepressor 1
chr17	16195198	16195542	345	*	Promoter (<=1kb)	17	16091564	16194639	103076	2	9611	ENST00000395848.5	-559	ENSG00000141027	NCOR1	nuclear receptor corepressor 1
chr17	16214840	16216725	1886	*	Promoter (<=1kb)	17	16029157	16215534	186378	2	9611	ENST00000268712.8	0	ENSG00000141027	NCOR1	nuclear receptor corepressor 1
chr17	16214840	16216725	1886	*	Promoter (<=1kb)	17	16029157	16215534	186378	2	9611	ENST00000268712.8	0	ENSG00000141027	NCOR1	nuclear receptor corepressor 1
chr17	16214840	16216725	1886	*	Promoter (<=1kb)	17	16029157	16215534	186378	2	9611	ENST00000268712.8	0	ENSG00000141027	NCOR1	nuclear receptor corepressor 1
chr17	16311952	16312954	1003	*	Promoter (<=1kb)	17	16312387	16317819	5433	1	9487	ENST00000580201.1	0	ENSG00000108474	PIGL	phosphatidylinositol glycan anchor biosynthesis class L
chr17	16352326	16353692	1367	*	Promoter (<=1kb)	17	16342534	16353456	10923	2	201161	ENST00000476243.5	0	ENSG00000166582	CENPV	centromere protein V
chr17	16352326	16353692	1367	*	Promoter (<=1kb)	17	16342534	16353456	10923	2	201161	ENST00000476243.5	0	ENSG00000166582	CENPV	centromere protein V
chr17	16380075	16380625	551	*	Promoter (<=1kb)	17	16380798	16382038	1241	1	7314	ENST00000577958.1	-173	ENSG00000170315	UBB	ubiquitin B
chr17	16406815	16407614	800	*	Distal Intergenic	17	16415571	16437003	21433	1	51393	ENST00000338560.12	-7957	ENSG00000187688	TRPV2	transient receptor potential cation channel subfamily V member 2
chr17	16439103	16439473	371	*	Promoter (<=1kb)	17	16439321	16441987	2667	1	125144	ENST00000481027.5	0	ENSG00000175061	SNHG29	small nucleolar RNA host gene 29
chr17	16491561	16492656	1096	*	Promoter (<=1kb)	17	16441577	16492193	50617	2	388341	ENST00000470794.2	0	ENSG00000181350	LRRC75A	leucine rich repeat containing 75A
chr17	16491561	16492656	1096	*	Promoter (<=1kb)	17	16441577	16492193	50617	2	388341	ENST00000470794.2	0	ENSG00000181350	LRRC75A	leucine rich repeat containing 75A
chr17	16568652	16569336	685	*	Promoter (<=1kb)	17	16546954	16569204	22251	2	57336	ENST00000395825.4	0	ENSG00000141040	ZNF287	zinc finger protein 287
chr17	16583431	16583752	322	*	Distal Intergenic	17	16567362	16569204	1843	2	57336	ENST00000578303.1	-14227	ENSG00000141040	ZNF287	zinc finger protein 287
chr17	16584291	16584621	331	*	Distal Intergenic	17	16567362	16569204	1843	2	57336	ENST00000578303.1	-15087	ENSG00000141040	ZNF287	zinc finger protein 287
chr17	16588902	16589442	541	*	Distal Intergenic	17	16567362	16569204	1843	2	57336	ENST00000578303.1	-19698	ENSG00000141040	ZNF287	zinc finger protein 287
chr17	16591403	16591740	338	*	Distal Intergenic	17	16567362	16569204	1843	2	57336	ENST00000578303.1	-22199	ENSG00000141040	ZNF287	zinc finger protein 287
chr17	16617520	16618114	595	*	Exon (ENST00000414124.1/ENST00000414124.1, exon 1 of 1)	17	16631344	16634647	3304	2	57547	ENST00000579983.1	16533	ENSG00000197566	ZNF624	zinc finger protein 624
chr17	16636428	16636796	369	*	Promoter (1-2kb)	17	16631344	16634647	3304	2	57547	ENST00000579983.1	-1781	ENSG00000197566	ZNF624	zinc finger protein 624
chr17	16653270	16653991	722	*	Promoter (<=1kb)	17	16620734	16653850	33117	2	57547	ENST00000311331.12	0	ENSG00000197566	ZNF624	zinc finger protein 624
chr17	16666599	16667643	1045	*	Exon (ENST00000580004.1/ENST00000580004.1, exon 1 of 1)	17	16633862	16653856	19995	2	57547	ENST00000583766.5	-12743	ENSG00000197566	ZNF624	zinc finger protein 624
chr17	16666599	16667643	1045	*	Exon (ENST00000580004.1/ENST00000580004.1, exon 1 of 1)	17	16633862	16653856	19995	2	57547	ENST00000583766.5	-12743	ENSG00000197566	ZNF624	zinc finger protein 624
chr17	16666599	16667643	1045	*	Exon (ENST00000580004.1/ENST00000580004.1, exon 1 of 1)	17	16633862	16653856	19995	2	57547	ENST00000583766.5	-12743	ENSG00000197566	ZNF624	zinc finger protein 624
chr17	16689510	16689994	485	*	Promoter (<=1kb)	17	16689537	16695486	5950	1	9720	ENST00000478303.5	0	ENSG00000170160	CCDC144A	coiled-coil domain containing 144A
chr17	16690512	16690919	408	*	Promoter (<=1kb)	17	16690712	16708902	18191	1	9720	ENST00000420937.5	0	ENSG00000170160	CCDC144A	coiled-coil domain containing 144A
chr17	16693325	16693656	332	*	Promoter (2-3kb)	17	16690712	16708902	18191	1	9720	ENST00000420937.5	2613	ENSG00000170160	CCDC144A	coiled-coil domain containing 144A
chr17	16703428	16703830	403	*	Promoter (1-2kb)	17	16705284	16709459	4176	1	9720	ENST00000428950.2	-1454	ENSG00000170160	CCDC144A	coiled-coil domain containing 144A
chr17	16746571	16746958	388	*	Exon (ENST00000413731.1/ENST00000413731.1, exon 1 of 1)	17	16731217	16767294	36078	1	9720	ENST00000470068.2	15354	ENSG00000170160	CCDC144A	coiled-coil domain containing 144A
chr17	16845545	16846249	705	*	Promoter (<=1kb)	17	16840895	16845815	4921	2	147228	ENST00000399211.8	0		KRT17P1	keratin 17 pseudogene 1
chr17	16880140	16880775	636	*	Distal Intergenic	17	16843865	16845881	2017	2	147228	ENST00000580363.1	-34259		KRT17P1	keratin 17 pseudogene 1
chr17	16892857	16893169	313	*	Distal Intergenic	17	16923996	16932505	8510	2	96597	ENST00000424239.5	39336		TBC1D27P	TBC1 domain family member 27, pseudogene
chr17	16893616	16894169	554	*	Distal Intergenic	17	16923996	16932505	8510	2	96597	ENST00000424239.5	38336		TBC1D27P	TBC1 domain family member 27, pseudogene
chr17	16929808	16930593	786	*	Promoter (1-2kb)	17	16923996	16932505	8510	2	96597	ENST00000424239.5	1912		TBC1D27P	TBC1 domain family member 27, pseudogene
chr17	16929808	16930593	786	*	Promoter (1-2kb)	17	16923996	16932505	8510	2	96597	ENST00000424239.5	1912		TBC1D27P	TBC1 domain family member 27, pseudogene
chr17	16971884	16972304	421	*	Promoter (<=1kb)	17	16929816	16972087	42272	2	23495	ENST00000584950.5	0	ENSG00000240505	TNFRSF13B	TNF receptor superfamily member 13B
chr17	17042575	17043107	533	*	Promoter (<=1kb)	17	17042760	17057950	15191	1	23164	ENST00000395806.5	0	ENSG00000133030	MPRIP	myosin phosphatase Rho interacting protein
chr17	17042575	17043107	533	*	Promoter (<=1kb)	17	17042760	17057950	15191	1	23164	ENST00000395806.5	0	ENSG00000133030	MPRIP	myosin phosphatase Rho interacting protein
chr17	17114720	17115107	388	*	Intron (ENST00000651222.2/23164, intron 3 of 23)	17	17131617	17138419	6803	1	23164	ENST00000584936.2	-16510	ENSG00000133030	MPRIP	myosin phosphatase Rho interacting protein
chr17	17142478	17142832	355	*	Exon (ENST00000651222.2/23164, exon 8 of 24)	17	17136338	17143669	7332	1	23164	ENST00000466186.2	6140	ENSG00000133030	MPRIP	myosin phosphatase Rho interacting protein
chr17	17143510	17144200	691	*	Exon (ENST00000651222.2/23164, exon 9 of 24)	17	17149760	17158715	8956	1	23164	ENST00000581955.1	-5560	ENSG00000133030	MPRIP	myosin phosphatase Rho interacting protein
chr17	17158407	17158867	461	*	Promoter (<=1kb)	17	17158497	17185560	27064	1	23164	ENST00000313485.10	0	ENSG00000133030	MPRIP	myosin phosphatase Rho interacting protein
chr17	17164225	17165012	788	*	Promoter (<=1kb)	17	17165556	17185560	20005	1	23164	ENST00000414263.5	-544	ENSG00000133030	MPRIP	myosin phosphatase Rho interacting protein
chr17	17164225	17165012	788	*	Promoter (<=1kb)	17	17165556	17185560	20005	1	23164	ENST00000414263.5	-544	ENSG00000133030	MPRIP	myosin phosphatase Rho interacting protein
chr17	17165747	17166249	503	*	Promoter (<=1kb)	17	17165556	17185560	20005	1	23164	ENST00000414263.5	191	ENSG00000133030	MPRIP	myosin phosphatase Rho interacting protein
chr17	17180149	17180628	480	*	Promoter (<=1kb)	17	17179558	17185560	6003	1	23164	ENST00000579361.1	591	ENSG00000133030	MPRIP	myosin phosphatase Rho interacting protein
chr17	17205439	17207006	1568	*	Promoter (<=1kb)	17	17200995	17206333	5339	2	201164	ENST00000321560.4	0	ENSG00000179598	PLD6	phospholipase D family member 6
chr17	17205439	17207006	1568	*	Promoter (<=1kb)	17	17200995	17206333	5339	2	201164	ENST00000321560.4	0	ENSG00000179598	PLD6	phospholipase D family member 6
chr17	17216213	17216557	345	*	Promoter (2-3kb)	17	17216972	17219103	2132	2	201163	ENST00000577591.1	2546	ENSG00000154803	FLCN	folliculin
chr17	17236854	17237336	483	*	Promoter (<=1kb)	17	17202649	17237185	34537	2	201163	ENST00000427497.3	0	ENSG00000154803	FLCN	folliculin
chr17	17279929	17281304	1376	*	Promoter (<=1kb)	17	17246616	17281246	34631	2	8533	ENST00000268717.10	0	ENSG00000141030	COPS3	COP9 signalosome subunit 3
chr17	17279929	17281304	1376	*	Promoter (<=1kb)	17	17246616	17281246	34631	2	8533	ENST00000268717.10	0	ENSG00000141030	COPS3	COP9 signalosome subunit 3
chr17	17300771	17301153	383	*	Promoter (2-3kb)	17	17303335	17347661	44327	1	56953	ENST00000616989.1	-2182	ENSG00000205309	NT5M	5',3'-nucleotidase, mitochondrial
chr17	17303212	17303931	720	*	Promoter (<=1kb)	17	17303335	17347661	44327	1	56953	ENST00000616989.1	0	ENSG00000205309	NT5M	5',3'-nucleotidase, mitochondrial
chr17	17343777	17344727	951	*	Promoter (<=1kb)	17	17345269	17347152	1884	1	56953	ENST00000480529.1	-542	ENSG00000205309	NT5M	5',3'-nucleotidase, mitochondrial
chr17	17343777	17344727	951	*	Promoter (<=1kb)	17	17345269	17347152	1884	1	56953	ENST00000480529.1	-542	ENSG00000205309	NT5M	5',3'-nucleotidase, mitochondrial
chr17	17346606	17347135	530	*	Promoter (1-2kb)	17	17345269	17347152	1884	1	56953	ENST00000480529.1	1337	ENSG00000205309	NT5M	5',3'-nucleotidase, mitochondrial
chr17	17351397	17351988	592	*	Distal Intergenic	17	17345269	17347152	1884	1	56953	ENST00000480529.1	6128	ENSG00000205309	NT5M	5',3'-nucleotidase, mitochondrial
chr17	17352606	17353491	886	*	Distal Intergenic	17	17345269	17347152	1884	1	56953	ENST00000480529.1	7337	ENSG00000205309	NT5M	5',3'-nucleotidase, mitochondrial
chr17	17352606	17353491	886	*	Distal Intergenic	17	17345269	17347152	1884	1	56953	ENST00000480529.1	7337	ENSG00000205309	NT5M	5',3'-nucleotidase, mitochondrial
chr17	17362016	17362429	414	*	Distal Intergenic	17	17345269	17347152	1884	1	56953	ENST00000480529.1	16747	ENSG00000205309	NT5M	5',3'-nucleotidase, mitochondrial
chr17	17383554	17384073	520	*	Exon (ENST00000392730.2/ENST00000392730.2, exon 1 of 1)	17	17345269	17347152	1884	1	56953	ENST00000480529.1	38285	ENSG00000205309	NT5M	5',3'-nucleotidase, mitochondrial
chr17	17442047	17443406	1360	*	Distal Intergenic	17	17476994	17485592	8599	1	55090	ENST00000580462.1	-33588	ENSG00000141026	MED9	mediator complex subunit 9
chr17	17442047	17443406	1360	*	Distal Intergenic	17	17476994	17485592	8599	1	55090	ENST00000580462.1	-33588	ENSG00000141026	MED9	mediator complex subunit 9
chr17	17486274	17486743	470	*	Exon (ENST00000624097.1/ENST00000624097.1, exon 1 of 1)	17	17477025	17491471	14447	1	55090	ENST00000581315.1	9249	ENSG00000141026	MED9	mediator complex subunit 9
chr17	17494785	17497140	2356	*	Promoter (<=1kb)	17	17494437	17496395	1959	2	51655	ENST00000225688.4	0	ENSG00000108551	RASD1	ras related dexamethasone induced 1
chr17	17494785	17497140	2356	*	Promoter (<=1kb)	17	17494437	17496395	1959	2	51655	ENST00000225688.4	0	ENSG00000108551	RASD1	ras related dexamethasone induced 1
chr17	17494785	17497140	2356	*	Promoter (<=1kb)	17	17494437	17496395	1959	2	51655	ENST00000225688.4	0	ENSG00000108551	RASD1	ras related dexamethasone induced 1
chr17	17494785	17497140	2356	*	Promoter (<=1kb)	17	17494437	17496395	1959	2	51655	ENST00000225688.4	0	ENSG00000108551	RASD1	ras related dexamethasone induced 1
chr17	17505592	17507448	1857	*	Promoter (<=1kb)	17	17505563	17506323	761	2	10400	ENST00000582268.5	0	ENSG00000133027	PEMT	phosphatidylethanolamine N-methyltransferase
chr17	17505592	17507448	1857	*	Promoter (<=1kb)	17	17505563	17506323	761	2	10400	ENST00000582268.5	0	ENSG00000133027	PEMT	phosphatidylethanolamine N-methyltransferase
chr17	17505592	17507448	1857	*	Promoter (<=1kb)	17	17505563	17506323	761	2	10400	ENST00000582268.5	0	ENSG00000133027	PEMT	phosphatidylethanolamine N-methyltransferase
chr17	17505592	17507448	1857	*	Promoter (<=1kb)	17	17505563	17506323	761	2	10400	ENST00000582268.5	0	ENSG00000133027	PEMT	phosphatidylethanolamine N-methyltransferase
chr17	17514478	17515146	669	*	Intron (ENST00000484838.6/10400, intron 1 of 4)	17	17505563	17518157	12595	2	10400	ENST00000484838.6	3011	ENSG00000133027	PEMT	phosphatidylethanolamine N-methyltransferase
chr17	17528832	17529289	458	*	Intron (ENST00000395782.5/10400, intron 2 of 6)	17	17505563	17519080	13518	2	10400	ENST00000490392.5	-9752	ENSG00000133027	PEMT	phosphatidylethanolamine N-methyltransferase
chr17	17552456	17552829	374	*	Intron (ENST00000395782.5/10400, intron 2 of 6)	17	17505563	17577465	71903	2	10400	ENST00000395782.5	24636	ENSG00000133027	PEMT	phosphatidylethanolamine N-methyltransferase
chr17	17553891	17554572	682	*	Intron (ENST00000395782.5/10400, intron 2 of 6)	17	17505563	17577465	71903	2	10400	ENST00000395782.5	22893	ENSG00000133027	PEMT	phosphatidylethanolamine N-methyltransferase
chr17	17559801	17560430	630	*	Intron (ENST00000395782.5/10400, intron 2 of 6)	17	17505563	17577465	71903	2	10400	ENST00000395782.5	17035	ENSG00000133027	PEMT	phosphatidylethanolamine N-methyltransferase
chr17	17559801	17560430	630	*	Intron (ENST00000395782.5/10400, intron 2 of 6)	17	17505563	17577465	71903	2	10400	ENST00000395782.5	17035	ENSG00000133027	PEMT	phosphatidylethanolamine N-methyltransferase
chr17	17561664	17562085	422	*	Intron (ENST00000395782.5/10400, intron 2 of 6)	17	17505563	17577465	71903	2	10400	ENST00000395782.5	15380	ENSG00000133027	PEMT	phosphatidylethanolamine N-methyltransferase
chr17	17563730	17564047	318	*	Intron (ENST00000395782.5/10400, intron 2 of 6)	17	17505563	17577465	71903	2	10400	ENST00000395782.5	13418	ENSG00000133027	PEMT	phosphatidylethanolamine N-methyltransferase
chr17	17577435	17577925	491	*	Promoter (<=1kb)	17	17505563	17577465	71903	2	10400	ENST00000395782.5	0	ENSG00000133027	PEMT	phosphatidylethanolamine N-methyltransferase
chr17	17590821	17592318	1498	*	Promoter (<=1kb)	17	17505563	17591679	86117	2	10400	ENST00000435340.6	0	ENSG00000133027	PEMT	phosphatidylethanolamine N-methyltransferase
chr17	17590821	17592318	1498	*	Promoter (<=1kb)	17	17505563	17591679	86117	2	10400	ENST00000435340.6	0	ENSG00000133027	PEMT	phosphatidylethanolamine N-methyltransferase
chr17	17590821	17592318	1498	*	Promoter (<=1kb)	17	17505563	17591679	86117	2	10400	ENST00000435340.6	0	ENSG00000133027	PEMT	phosphatidylethanolamine N-methyltransferase
chr17	17681205	17683065	1861	*	Promoter (<=1kb)	17	17681458	17811453	129996	1	10743	ENST00000353383.6	0	ENSG00000108557	RAI1	retinoic acid induced 1
chr17	17681205	17683065	1861	*	Promoter (<=1kb)	17	17681458	17811453	129996	1	10743	ENST00000353383.6	0	ENSG00000108557	RAI1	retinoic acid induced 1
chr17	17694467	17695468	1002	*	Intron (ENST00000353383.6/10743, intron 1 of 5)	17	17682495	17793143	110649	1	10743	ENST00000471135.2	11972	ENSG00000108557	RAI1	retinoic acid induced 1
chr17	17694467	17695468	1002	*	Intron (ENST00000353383.6/10743, intron 1 of 5)	17	17682495	17793143	110649	1	10743	ENST00000471135.2	11972	ENSG00000108557	RAI1	retinoic acid induced 1
chr17	17700214	17700953	740	*	Intron (ENST00000353383.6/10743, intron 1 of 5)	17	17682495	17793143	110649	1	10743	ENST00000471135.2	17719	ENSG00000108557	RAI1	retinoic acid induced 1
chr17	17722185	17723092	908	*	Intron (ENST00000353383.6/10743, intron 1 of 5)	17	17682495	17793143	110649	1	10743	ENST00000471135.2	39690	ENSG00000108557	RAI1	retinoic acid induced 1
chr17	17722185	17723092	908	*	Intron (ENST00000353383.6/10743, intron 1 of 5)	17	17682495	17793143	110649	1	10743	ENST00000471135.2	39690	ENSG00000108557	RAI1	retinoic acid induced 1
chr17	17723522	17725313	1792	*	5' UTR	17	17682495	17793143	110649	1	10743	ENST00000471135.2	41027	ENSG00000108557	RAI1	retinoic acid induced 1
chr17	17723522	17725313	1792	*	5' UTR	17	17682495	17793143	110649	1	10743	ENST00000471135.2	41027	ENSG00000108557	RAI1	retinoic acid induced 1
chr17	17723522	17725313	1792	*	5' UTR	17	17682495	17793143	110649	1	10743	ENST00000471135.2	41027	ENSG00000108557	RAI1	retinoic acid induced 1
chr17	17723522	17725313	1792	*	5' UTR	17	17682495	17793143	110649	1	10743	ENST00000471135.2	41027	ENSG00000108557	RAI1	retinoic acid induced 1
chr17	17737739	17738597	859	*	Intron (ENST00000353383.6/10743, intron 2 of 5)	17	17759154	17770821	11668	2	100861516	ENST00000443696.1	32224	ENSG00000237328	RAI1-AS1	RAI1 antisense RNA 1
chr17	17737739	17738597	859	*	Intron (ENST00000353383.6/10743, intron 2 of 5)	17	17759154	17770821	11668	2	100861516	ENST00000443696.1	32224	ENSG00000237328	RAI1-AS1	RAI1 antisense RNA 1
chr17	17740988	17741479	492	*	Intron (ENST00000353383.6/10743, intron 2 of 5)	17	17759154	17770821	11668	2	100861516	ENST00000443696.1	29342	ENSG00000237328	RAI1-AS1	RAI1 antisense RNA 1
chr17	17743414	17744020	607	*	Intron (ENST00000353383.6/10743, intron 2 of 5)	17	17759154	17770821	11668	2	100861516	ENST00000443696.1	26801	ENSG00000237328	RAI1-AS1	RAI1 antisense RNA 1
chr17	17743414	17744020	607	*	Intron (ENST00000353383.6/10743, intron 2 of 5)	17	17759154	17770821	11668	2	100861516	ENST00000443696.1	26801	ENSG00000237328	RAI1-AS1	RAI1 antisense RNA 1
chr17	17745752	17746301	550	*	Intron (ENST00000353383.6/10743, intron 2 of 5)	17	17759154	17770821	11668	2	100861516	ENST00000443696.1	24520	ENSG00000237328	RAI1-AS1	RAI1 antisense RNA 1
chr17	17752110	17752762	653	*	Intron (ENST00000353383.6/10743, intron 2 of 5)	17	17759154	17770821	11668	2	100861516	ENST00000443696.1	18059	ENSG00000237328	RAI1-AS1	RAI1 antisense RNA 1
chr17	17752110	17752762	653	*	Intron (ENST00000353383.6/10743, intron 2 of 5)	17	17759154	17770821	11668	2	100861516	ENST00000443696.1	18059	ENSG00000237328	RAI1-AS1	RAI1 antisense RNA 1
chr17	17769912	17770949	1038	*	Promoter (<=1kb)	17	17759154	17770821	11668	2	100861516	ENST00000443696.1	0	ENSG00000237328	RAI1-AS1	RAI1 antisense RNA 1
chr17	17769912	17770949	1038	*	Promoter (<=1kb)	17	17759154	17770821	11668	2	100861516	ENST00000443696.1	0	ENSG00000237328	RAI1-AS1	RAI1 antisense RNA 1
chr17	17781579	17784283	2705	*	Promoter (<=1kb)	17	17782132	17795776	13645	1	10743	ENST00000395774.1	0	ENSG00000108557	RAI1	retinoic acid induced 1
chr17	17781579	17784283	2705	*	Promoter (<=1kb)	17	17782132	17795776	13645	1	10743	ENST00000395774.1	0	ENSG00000108557	RAI1	retinoic acid induced 1
chr17	17781579	17784283	2705	*	Promoter (<=1kb)	17	17782132	17795776	13645	1	10743	ENST00000395774.1	0	ENSG00000108557	RAI1	retinoic acid induced 1
chr17	17781579	17784283	2705	*	Promoter (<=1kb)	17	17782132	17795776	13645	1	10743	ENST00000395774.1	0	ENSG00000108557	RAI1	retinoic acid induced 1
chr17	17787590	17787901	312	*	Intron (ENST00000353383.6/10743, intron 2 of 5)	17	17782132	17795776	13645	1	10743	ENST00000395774.1	5458	ENSG00000108557	RAI1	retinoic acid induced 1
chr17	17790735	17791204	470	*	Intron (ENST00000353383.6/10743, intron 2 of 5)	17	17798384	17804114	5731	1	10743	ENST00000583166.1	-7180	ENSG00000108557	RAI1	retinoic acid induced 1
chr17	17792597	17795123	2527	*	5' UTR	17	17798384	17804114	5731	1	10743	ENST00000583166.1	-3261	ENSG00000108557	RAI1	retinoic acid induced 1
chr17	17792597	17795123	2527	*	5' UTR	17	17798384	17804114	5731	1	10743	ENST00000583166.1	-3261	ENSG00000108557	RAI1	retinoic acid induced 1
chr17	17792597	17795123	2527	*	5' UTR	17	17798384	17804114	5731	1	10743	ENST00000583166.1	-3261	ENSG00000108557	RAI1	retinoic acid induced 1
chr17	17792597	17795123	2527	*	5' UTR	17	17798384	17804114	5731	1	10743	ENST00000583166.1	-3261	ENSG00000108557	RAI1	retinoic acid induced 1
chr17	17795903	17796728	826	*	Promoter (1-2kb)	17	17798384	17804114	5731	1	10743	ENST00000583166.1	-1656	ENSG00000108557	RAI1	retinoic acid induced 1
chr17	17797372	17798875	1504	*	Promoter (<=1kb)	17	17798384	17804114	5731	1	10743	ENST00000583166.1	0	ENSG00000108557	RAI1	retinoic acid induced 1
chr17	17797372	17798875	1504	*	Promoter (<=1kb)	17	17798384	17804114	5731	1	10743	ENST00000583166.1	0	ENSG00000108557	RAI1	retinoic acid induced 1
chr17	17799605	17799936	332	*	Promoter (1-2kb)	17	17798384	17804114	5731	1	10743	ENST00000583166.1	1221	ENSG00000108557	RAI1	retinoic acid induced 1
chr17	17809422	17811219	1798	*	Promoter (<=1kb)	17	17809282	17810689	1408	1	10743	ENST00000582514.1	140	ENSG00000108557	RAI1	retinoic acid induced 1
chr17	17809422	17811219	1798	*	Promoter (<=1kb)	17	17809282	17810689	1408	1	10743	ENST00000582514.1	140	ENSG00000108557	RAI1	retinoic acid induced 1
chr17	17809422	17811219	1798	*	Promoter (<=1kb)	17	17809282	17810689	1408	1	10743	ENST00000582514.1	140	ENSG00000108557	RAI1	retinoic acid induced 1
chr17	17809422	17811219	1798	*	Promoter (<=1kb)	17	17809282	17810689	1408	1	10743	ENST00000582514.1	140	ENSG00000108557	RAI1	retinoic acid induced 1
chr17	17812453	17814044	1592	*	Promoter (<=1kb)	17	17813480	17813545	66	2	102465466	ENST00000613934.1	0	ENSG00000274111	MIR6777	microRNA 6777
chr17	17812453	17814044	1592	*	Promoter (<=1kb)	17	17813480	17813545	66	2	102465466	ENST00000613934.1	0	ENSG00000274111	MIR6777	microRNA 6777
chr17	17812453	17814044	1592	*	Promoter (<=1kb)	17	17813480	17813545	66	2	102465466	ENST00000613934.1	0	ENSG00000274111	MIR6777	microRNA 6777
chr17	17816440	17816759	320	*	Promoter (<=1kb)	17	17814344	17816395	2052	2	6720	ENST00000447641.5	-45	ENSG00000072310	SREBF1	sterol regulatory element binding transcription factor 1
chr17	17819008	17819640	633	*	Promoter (<=1kb)	17	17818223	17819234	1012	2	6720	ENST00000470247.1	0	ENSG00000072310	SREBF1	sterol regulatory element binding transcription factor 1
chr17	17836349	17837346	998	*	Promoter (<=1kb)	17	17811334	17836986	25653	2	6720	ENST00000261646.11	0	ENSG00000072310	SREBF1	sterol regulatory element binding transcription factor 1
chr17	17840085	17840585	501	*	Distal Intergenic	17	17811356	17837002	25647	2	6720	ENST00000395757.6	-3083	ENSG00000072310	SREBF1	sterol regulatory element binding transcription factor 1
chr17	17850620	17851098	479	*	Promoter (<=1kb)	17	17847552	17851303	3752	2	146691	ENST00000486413.1	205	ENSG00000175662	TOM1L2	target of myb1 like 2 membrane trafficking protein
chr17	17850620	17851098	479	*	Promoter (<=1kb)	17	17847552	17851303	3752	2	146691	ENST00000486413.1	205	ENSG00000175662	TOM1L2	target of myb1 like 2 membrane trafficking protein
chr17	17912082	17913574	1493	*	Intron (ENST00000379504.8/146691, intron 1 of 14)	17	17846825	17872064	25240	2	146691	ENST00000478943.5	-40018	ENSG00000175662	TOM1L2	target of myb1 like 2 membrane trafficking protein
chr17	17912082	17913574	1493	*	Intron (ENST00000379504.8/146691, intron 1 of 14)	17	17846825	17872064	25240	2	146691	ENST00000478943.5	-40018	ENSG00000175662	TOM1L2	target of myb1 like 2 membrane trafficking protein
chr17	17912082	17913574	1493	*	Intron (ENST00000379504.8/146691, intron 1 of 14)	17	17846825	17872064	25240	2	146691	ENST00000478943.5	-40018	ENSG00000175662	TOM1L2	target of myb1 like 2 membrane trafficking protein
chr17	17956439	17957036	598	*	Intron (ENST00000379504.8/146691, intron 1 of 14)	17	17846849	17972397	125549	2	146691	ENST00000318094.14	15361	ENSG00000175662	TOM1L2	target of myb1 like 2 membrane trafficking protein
chr17	17971785	17972447	663	*	Promoter (<=1kb)	17	17843511	17972400	128890	2	146691	ENST00000379504.8	0	ENSG00000175662	TOM1L2	target of myb1 like 2 membrane trafficking protein
chr17	17994008	17994371	364	*	Promoter (<=1kb)	17	17994355	18004451	10097	1	83450	ENST00000496293.2	0	ENSG00000171962	DRC3	dynein regulatory complex subunit 3
chr17	18006962	18007292	331	*	Promoter (<=1kb)	17	18007024	18007827	804	1	83450	ENST00000579376.1	0	ENSG00000171962	DRC3	dynein regulatory complex subunit 3
chr17	18018411	18018775	365	*	Promoter (2-3kb)	17	18018262	18021264	3003	2	91647	ENST00000467560.5	2489	ENSG00000171953	ATPAF2	ATP synthase mitochondrial F1 complex assembly factor 2
chr17	18039411	18040135	725	*	Promoter (<=1kb)	17	18039445	18057467	18023	1	79018	ENST00000376345.3	0	ENSG00000141034	GID4	GID complex subunit 4 homolog
chr17	18087358	18088346	989	*	Promoter (<=1kb)	17	18087892	18099210	11319	1	1819	ENST00000577771.5	0	ENSG00000108591	DRG2	developmentally regulated GTP binding protein 2
chr17	18087358	18088346	989	*	Promoter (<=1kb)	17	18087892	18099210	11319	1	1819	ENST00000577771.5	0	ENSG00000108591	DRG2	developmentally regulated GTP binding protein 2
chr17	18118580	18119814	1235	*	5' UTR	17	18123113	18124565	1453	1	51168	ENST00000651088.1	-3299	ENSG00000091536	MYO15A	myosin XVA
chr17	18118580	18119814	1235	*	5' UTR	17	18123113	18124565	1453	1	51168	ENST00000651088.1	-3299	ENSG00000091536	MYO15A	myosin XVA
chr17	18120309	18121661	1353	*	Promoter (1-2kb)	17	18123113	18124565	1453	1	51168	ENST00000651088.1	-1452	ENSG00000091536	MYO15A	myosin XVA
chr17	18120309	18121661	1353	*	Promoter (1-2kb)	17	18123113	18124565	1453	1	51168	ENST00000651088.1	-1452	ENSG00000091536	MYO15A	myosin XVA
chr17	18123117	18123444	328	*	Promoter (<=1kb)	17	18123113	18124565	1453	1	51168	ENST00000651088.1	4	ENSG00000091536	MYO15A	myosin XVA
chr17	18143411	18143922	512	*	Promoter (2-3kb)	17	18146014	18149975	3962	1	51168	ENST00000578999.1	-2092	ENSG00000091536	MYO15A	myosin XVA
chr17	18143411	18143922	512	*	Promoter (2-3kb)	17	18146014	18149975	3962	1	51168	ENST00000578999.1	-2092	ENSG00000091536	MYO15A	myosin XVA
chr17	18148010	18148383	374	*	Promoter (1-2kb)	17	18146014	18149975	3962	1	51168	ENST00000578999.1	1996	ENSG00000091536	MYO15A	myosin XVA
chr17	18157657	18158480	824	*	Promoter (<=1kb)	17	18158308	18162665	4358	1	51168	ENST00000556535.5	0	ENSG00000091536	MYO15A	myosin XVA
chr17	18157657	18158480	824	*	Promoter (<=1kb)	17	18158308	18162665	4358	1	51168	ENST00000556535.5	0	ENSG00000091536	MYO15A	myosin XVA
chr17	18173738	18174078	341	*	Exon (ENST00000647165.2/51168, exon 65 of 66)	17	18183078	18209398	26321	1	54890	ENST00000541285.1	-9000	ENSG00000091542	ALKBH5	alkB homolog 5, RNA demethylase
chr17	18182670	18184792	2123	*	Promoter (<=1kb)	17	18183078	18209398	26321	1	54890	ENST00000541285.1	0	ENSG00000091542	ALKBH5	alkB homolog 5, RNA demethylase
chr17	18182670	18184792	2123	*	Promoter (<=1kb)	17	18183078	18209398	26321	1	54890	ENST00000541285.1	0	ENSG00000091542	ALKBH5	alkB homolog 5, RNA demethylase
chr17	18182670	18184792	2123	*	Promoter (<=1kb)	17	18183078	18209398	26321	1	54890	ENST00000541285.1	0	ENSG00000091542	ALKBH5	alkB homolog 5, RNA demethylase
chr17	18182670	18184792	2123	*	Promoter (<=1kb)	17	18183078	18209398	26321	1	54890	ENST00000541285.1	0	ENSG00000091542	ALKBH5	alkB homolog 5, RNA demethylase
chr17	18235121	18235752	632	*	Promoter (1-2kb)	17	18233902	18244875	10974	1	3996	ENST00000479155.1	1219	ENSG00000131899	LLGL1	LLGL scribble cell polarity complex component 1
chr17	18235121	18235752	632	*	Promoter (1-2kb)	17	18233902	18244875	10974	1	3996	ENST00000479155.1	1219	ENSG00000131899	LLGL1	LLGL scribble cell polarity complex component 1
chr17	18237299	18237774	476	*	Exon (ENST00000316843.9/3996, exon 14 of 23)	17	18233902	18244875	10974	1	3996	ENST00000479155.1	3397	ENSG00000131899	LLGL1	LLGL scribble cell polarity complex component 1
chr17	18245801	18247894	2094	*	Promoter (<=1kb)	17	18244836	18245968	1133	2	2314	ENST00000581858.5	0	ENSG00000177731	FLII	FLII actin remodeling protein
chr17	18245801	18247894	2094	*	Promoter (<=1kb)	17	18244836	18245968	1133	2	2314	ENST00000581858.5	0	ENSG00000177731	FLII	FLII actin remodeling protein
chr17	18245801	18247894	2094	*	Promoter (<=1kb)	17	18244836	18245968	1133	2	2314	ENST00000581858.5	0	ENSG00000177731	FLII	FLII actin remodeling protein
chr17	18245801	18247894	2094	*	Promoter (<=1kb)	17	18244836	18245968	1133	2	2314	ENST00000581858.5	0	ENSG00000177731	FLII	FLII actin remodeling protein
chr17	18254025	18254677	653	*	Promoter (<=1kb)	17	18245351	18254651	9301	2	2314	ENST00000577485.1	0	ENSG00000177731	FLII	FLII actin remodeling protein
chr17	18254025	18254677	653	*	Promoter (<=1kb)	17	18245351	18254651	9301	2	2314	ENST00000577485.1	0	ENSG00000177731	FLII	FLII actin remodeling protein
chr17	18258205	18259083	879	*	Promoter (<=1kb)	17	18244815	18258738	13924	2	2314	ENST00000327031.9	0	ENSG00000177731	FLII	FLII actin remodeling protein
chr17	18260600	18261313	714	*	Promoter (<=1kb)	17	18260604	18263515	2912	1	125170	ENST00000395703.8	0	ENSG00000177427	MIEF2	mitochondrial elongation factor 2
chr17	18263881	18264620	740	*	Promoter (2-3kb)	17	18261110	18265781	4672	1	125170	ENST00000395706.2	2771	ENSG00000177427	MIEF2	mitochondrial elongation factor 2
chr17	18263881	18264620	740	*	Promoter (2-3kb)	17	18261110	18265781	4672	1	125170	ENST00000395706.2	2771	ENSG00000177427	MIEF2	mitochondrial elongation factor 2
chr17	18297457	18298585	1129	*	Intron (ENST00000321105.10/7156, intron 9 of 18)	17	18285428	18302361	16934	2	7156	ENST00000581536.5	3776	ENSG00000177302	TOP3A	DNA topoisomerase III alpha
chr17	18297457	18298585	1129	*	Intron (ENST00000321105.10/7156, intron 9 of 18)	17	18285428	18302361	16934	2	7156	ENST00000581536.5	3776	ENSG00000177302	TOP3A	DNA topoisomerase III alpha
chr17	18324393	18324706	314	*	3' UTR	17	18315293	18328056	12764	1	140775	ENST00000406438.5	9100	ENSG00000176994	SMCR8	SMCR8-C9orf72 complex subunit
chr17	18338095	18338571	477	*	Promoter (2-3kb)	17	18340814	18340886	73	2	102466733	ENST00000617912.1	2315	ENSG00000283772	MIR6778	microRNA 6778
chr17	18349957	18350276	320	*	Intron (ENST00000352886.10/6470, intron 3 of 10)	17	18327873	18341655	13783	2	6470	ENST00000395684.5	-8302	ENSG00000176974	SHMT1	serine hydroxymethyltransferase 1
chr17	18363083	18363541	459	*	Promoter (<=1kb)	17	18328470	18363495	35026	2	6470	ENST00000580002.5	0	ENSG00000176974	SHMT1	serine hydroxymethyltransferase 1
chr17	18365599	18365921	323	*	Promoter (2-3kb)	17	18327860	18363563	35704	2	6470	ENST00000352886.10	-2036	ENSG00000176974	SHMT1	serine hydroxymethyltransferase 1
chr17	18377478	18378112	635	*	Promoter (<=1kb)	17	18377778	18389647	11870	1	645027	ENST00000399134.5	0	ENSG00000214860	EVPLL	envoplakin like
chr17	18382307	18383790	1484	*	Promoter (2-3kb)	17	18386404	18389377	2974	1	645027	ENST00000583003.1	-2614	ENSG00000214860	EVPLL	envoplakin like
chr17	18382307	18383790	1484	*	Promoter (2-3kb)	17	18386404	18389377	2974	1	645027	ENST00000583003.1	-2614	ENSG00000214860	EVPLL	envoplakin like
chr17	18425565	18425935	371	*	Promoter (<=1kb)	17	18426861	18430627	3767	1	339241	ENST00000326333.12	-926		KRT17P2	keratin 17 pseudogene 2
chr17	18426501	18427443	943	*	Promoter (<=1kb)	17	18426861	18430627	3767	1	339241	ENST00000326333.12	0		KRT17P2	keratin 17 pseudogene 2
chr17	18426501	18427443	943	*	Promoter (<=1kb)	17	18426861	18430627	3767	1	339241	ENST00000326333.12	0		KRT17P2	keratin 17 pseudogene 2
chr17	18439919	18440314	396	*	Promoter (<=1kb)	17	18439985	18442734	2750	1	729252	ENST00000399124.6	0		KRT16P1	keratin 16 pseudogene 1
chr17	18491741	18492070	330	*	Promoter (<=1kb)	17	18492169	18492739	571	1	654346	ENST00000578450.1	-99	ENSG00000171916	LGALS9C	galectin 9C
chr17	18494280	18494603	324	*	Promoter (2-3kb)	17	18492169	18492739	571	1	654346	ENST00000578450.1	2111	ENSG00000171916	LGALS9C	galectin 9C
chr17	18495805	18496555	751	*	Distal Intergenic	17	18492169	18492739	571	1	654346	ENST00000578450.1	3636	ENSG00000171916	LGALS9C	galectin 9C
chr17	18495805	18496555	751	*	Distal Intergenic	17	18492169	18492739	571	1	654346	ENST00000578450.1	3636	ENSG00000171916	LGALS9C	galectin 9C
chr17	18499802	18500348	547	*	Exon (ENST00000639528.1/ENST00000639528.1, exon 4 of 5)	17	18492169	18492739	571	1	654346	ENST00000578450.1	7633	ENSG00000171916	LGALS9C	galectin 9C
chr17	18572653	18573050	398	*	Exon (ENST00000442562.1/ENST00000442562.1, exon 1 of 1)	17	18551028	18554265	3238	2	284047	ENST00000609959.1	-18388	ENSG00000154874	CCDC144BP	coiled-coil domain containing 144B, pseudogene
chr17	18615720	18616158	439	*	Intron (ENST00000618081.6/284047, intron 2 of 16)	17	18542155	18625447	83293	2	284047	ENST00000285176.13	9289	ENSG00000154874	CCDC144BP	coiled-coil domain containing 144B, pseudogene
chr17	18634625	18635488	864	*	3' UTR	17	18635006	18642424	7419	2	254272	ENST00000345096.8	6936	ENSG00000189375	TBC1D28	TBC1 domain family member 28
chr17	18650078	18650597	520	*	Exon (ENST00000447794.1/ENST00000447794.1, exon 1 of 1)	17	18641306	18644427	3122	2	254272	ENST00000573652.1	-5651	ENSG00000189375	TBC1D28	TBC1 domain family member 28
chr17	18672395	18673210	816	*	Exon (ENST00000395675.7/2310, exon 4 of 4)	17	18680751	18681818	1068	2	729288	ENST00000443457.1	8608	ENSG00000249459	ZNF286B	zinc finger protein 286B (pseudogene)
chr17	18702264	18702592	329	*	Promoter (<=1kb)	17	18701357	18704765	3409	1	147166	ENST00000578086.2	907	ENSG00000108448	TRIM16L	tripartite motif containing 16 like
chr17	18729307	18729723	417	*	Promoter (1-2kb)	17	18727651	18736112	8462	1	147166	ENST00000574042.2	1656	ENSG00000108448	TRIM16L	tripartite motif containing 16 like
chr17	18734144	18734501	358	*	Intron (ENST00000572555.5/147166, intron 8 of 8)	17	18727651	18736112	8462	1	147166	ENST00000574042.2	6493	ENSG00000108448	TRIM16L	tripartite motif containing 16 like
chr17	18783235	18784047	813	*	Promoter (1-2kb)	17	18781314	18806714	25401	1	51030	ENST00000476139.5	1921	ENSG00000171928	TVP23B	trans-golgi network vesicle protein 23 homolog B
chr17	18819645	18819970	326	*	Distal Intergenic	17	18835707	18842364	6658	1	101929141	ENST00000507171.1	-15737	ENSG00000250111	LOC101929141	coiled-coil domain-containing protein 144A-like
chr17	18833991	18834367	377	*	Promoter (1-2kb)	17	18835707	18842364	6658	1	101929141	ENST00000507171.1	-1340	ENSG00000250111	LOC101929141	coiled-coil domain-containing protein 144A-like
chr17	18834689	18835077	389	*	Promoter (<=1kb)	17	18835707	18842364	6658	1	101929141	ENST00000507171.1	-630	ENSG00000250111	LOC101929141	coiled-coil domain-containing protein 144A-like
chr17	18858155	18858579	425	*	Promoter (<=1kb)	17	18858163	18865900	7738	1	5636	ENST00000575102.5	0	ENSG00000141127	PRPSAP2	phosphoribosyl pyrophosphate synthetase associated protein 2
chr17	18888219	18888735	517	*	Intron (ENST00000432893.6/5636, intron 6 of 8)	17	18882680	18905046	22367	1	5636	ENST00000575337.2	5539	ENSG00000141127	PRPSAP2	phosphoribosyl pyrophosphate synthetase associated protein 2
chr17	18963518	18964097	580	*	Intron (ENST00000317977.10/125206, intron 5 of 14)	17	18952188	19020685	68498	1	125206	ENST00000395643.6	11330	ENSG00000154025	SLC5A10	solute carrier family 5 member 10
chr17	18963518	18964097	580	*	Intron (ENST00000317977.10/125206, intron 5 of 14)	17	18952188	19020685	68498	1	125206	ENST00000395643.6	11330	ENSG00000154025	SLC5A10	solute carrier family 5 member 10
chr17	18971156	18971927	772	*	3' UTR	17	18976931	18977888	958	2	644815	ENST00000580115.1	5961	ENSG00000188522	FAM83G	family with sequence similarity 83 member G
chr17	18971156	18971927	772	*	3' UTR	17	18976931	18977888	958	2	644815	ENST00000580115.1	5961	ENSG00000188522	FAM83G	family with sequence similarity 83 member G
chr17	18977590	18978091	502	*	Promoter (<=1kb)	17	18976931	18977888	958	2	644815	ENST00000580115.1	0	ENSG00000188522	FAM83G	family with sequence similarity 83 member G
chr17	18988550	18988969	420	*	Intron (ENST00000317977.10/125206, intron 8 of 14)	17	18976931	18977888	958	2	644815	ENST00000580115.1	-10662	ENSG00000188522	FAM83G	family with sequence similarity 83 member G
chr17	18989443	18989824	382	*	Intron (ENST00000317977.10/125206, intron 8 of 14)	17	18976931	18977888	958	2	644815	ENST00000580115.1	-11555	ENSG00000188522	FAM83G	family with sequence similarity 83 member G
chr17	18991744	18992176	433	*	Intron (ENST00000317977.10/125206, intron 8 of 14)	17	18975710	19003780	28071	2	644815	ENST00000399096.2	11604	ENSG00000188522	FAM83G	family with sequence similarity 83 member G
chr17	19003494	19005618	2125	*	Promoter (<=1kb)	17	18968789	19004764	35976	2	644815	ENST00000388995.11	0	ENSG00000188522	FAM83G	family with sequence similarity 83 member G
chr17	19003494	19005618	2125	*	Promoter (<=1kb)	17	18968789	19004764	35976	2	644815	ENST00000388995.11	0	ENSG00000188522	FAM83G	family with sequence similarity 83 member G
chr17	19003494	19005618	2125	*	Promoter (<=1kb)	17	18968789	19004764	35976	2	644815	ENST00000388995.11	0	ENSG00000188522	FAM83G	family with sequence similarity 83 member G
chr17	19003494	19005618	2125	*	Promoter (<=1kb)	17	18968789	19004764	35976	2	644815	ENST00000388995.11	0	ENSG00000188522	FAM83G	family with sequence similarity 83 member G
chr17	19015089	19015647	559	*	Promoter (1-2kb)	17	19017641	19019729	2089	1	125206	ENST00000584658.1	-1994	ENSG00000154025	SLC5A10	solute carrier family 5 member 10
chr17	19019450	19019848	399	*	Promoter (1-2kb)	17	19017641	19019729	2089	1	125206	ENST00000584658.1	1809	ENSG00000154025	SLC5A10	solute carrier family 5 member 10
chr17	19025748	19026215	468	*	Intron (ENST00000284154.10/10750, intron 3 of 4)	17	19017641	19019729	2089	1	125206	ENST00000584658.1	8107	ENSG00000154025	SLC5A10	solute carrier family 5 member 10
chr17	19038854	19039285	432	*	Intron (ENST00000284154.10/10750, intron 2 of 4)	17	19021863	19042485	20623	2	10750	ENST00000395635.5	3200	ENSG00000154016	GRAP	GRB2 related adaptor protein
chr17	19041325	19042072	748	*	Promoter (<=1kb)	17	19021863	19042485	20623	2	10750	ENST00000395635.5	413	ENSG00000154016	GRAP	GRB2 related adaptor protein
chr17	19041325	19042072	748	*	Promoter (<=1kb)	17	19021863	19042485	20623	2	10750	ENST00000395635.5	413	ENSG00000154016	GRAP	GRB2 related adaptor protein
chr17	19049253	19049653	401	*	Promoter (2-3kb)	17	19035732	19047011	11280	2	10750	ENST00000571380.1	-2242	ENSG00000154016	GRAP	GRB2 related adaptor protein
chr17	19088732	19090301	1570	*	Promoter (2-3kb)	17	19092974	19094307	1334	1	102724624	ENST00000399091.1	-2673		LOC102724624	uncharacterized protein ENSP00000382042-like
chr17	19088732	19090301	1570	*	Promoter (2-3kb)	17	19092974	19094307	1334	1	102724624	ENST00000399091.1	-2673		LOC102724624	uncharacterized protein ENSP00000382042-like
chr17	19088732	19090301	1570	*	Promoter (2-3kb)	17	19092974	19094307	1334	1	102724624	ENST00000399091.1	-2673		LOC102724624	uncharacterized protein ENSP00000382042-like
chr17	19110719	19111388	670	*	Promoter (1-2kb)	17	19112000	19112636	637	2	780854	ENST00000573866.2	1248	ENSG00000281000	SNORD3D	small nucleolar RNA, C/D box 3D
chr17	19124890	19125236	347	*	Promoter (2-3kb)	17	19127535	19139070	11536	1	400581	ENST00000577213.1	-2299	ENSG00000189152	GRAPL	GRB2 related adaptor protein like
chr17	19131784	19133247	1464	*	Promoter (<=1kb)	17	19132053	19138588	6536	1	400581	ENST00000437957.2	0	ENSG00000189152	GRAPL	GRB2 related adaptor protein like
chr17	19131784	19133247	1464	*	Promoter (<=1kb)	17	19132053	19138588	6536	1	400581	ENST00000437957.2	0	ENSG00000189152	GRAPL	GRB2 related adaptor protein like
chr17	19131784	19133247	1464	*	Promoter (<=1kb)	17	19132053	19138588	6536	1	400581	ENST00000437957.2	0	ENSG00000189152	GRAPL	GRB2 related adaptor protein like
chr17	19141523	19141851	329	*	Promoter (2-3kb)	17	19138549	19158783	20235	1	400581	ENST00000583540.1	2974	ENSG00000189152	GRAPL	GRB2 related adaptor protein like
chr17	19148343	19148776	434	*	Intron (ENST00000344415.9/400581, intron 3 of 3)	17	19138549	19158783	20235	1	400581	ENST00000583540.1	9794	ENSG00000189152	GRAPL	GRB2 related adaptor protein like
chr17	19162362	19163357	996	*	Distal Intergenic	17	19157781	19159111	1331	2	79999	ENST00000399083.1	-3251		GRAPL-AS1	GRAPL antisense RNA 1
chr17	19162362	19163357	996	*	Distal Intergenic	17	19157781	19159111	1331	2	79999	ENST00000399083.1	-3251		GRAPL-AS1	GRAPL antisense RNA 1
chr17	19170684	19171028	345	*	Intron (ENST00000460772.6/ENST00000460772.6, intron 2 of 2)	17	19157781	19159111	1331	2	79999	ENST00000399083.1	-11573		GRAPL-AS1	GRAPL antisense RNA 1
chr17	19175329	19176201	873	*	Distal Intergenic	17	19188016	19188714	699	1	780851	ENST00000584923.1	-11815		SNORD3A	small nucleolar RNA, C/D box 3A
chr17	19202544	19202880	337	*	Distal Intergenic	17	19189665	19190245	581	2	780853	ENST00000580533.1	-12299		SNORD3C	small nucleolar RNA, C/D box 3C
chr17	19214791	19215893	1103	*	Promoter (<=1kb)	17	19215615	19283217	67603	1	22905	ENST00000582015.5	0	ENSG00000072134	EPN2	epsin 2
chr17	19214791	19215893	1103	*	Promoter (<=1kb)	17	19215615	19283217	67603	1	22905	ENST00000582015.5	0	ENSG00000072134	EPN2	epsin 2
chr17	19236990	19238298	1309	*	Promoter (<=1kb)	17	19237088	19274388	37301	1	100874309	ENST00000441293.2	0		EPN2-IT1	EPN2 intronic transcript 1
chr17	19236990	19238298	1309	*	Promoter (<=1kb)	17	19237088	19274388	37301	1	100874309	ENST00000441293.2	0		EPN2-IT1	EPN2 intronic transcript 1
chr17	19236990	19238298	1309	*	Promoter (<=1kb)	17	19237088	19274388	37301	1	100874309	ENST00000441293.2	0		EPN2-IT1	EPN2 intronic transcript 1
chr17	19285453	19285892	440	*	Promoter (2-3kb)	17	19283047	19334330	51284	1	22905	ENST00000571254.1	2406	ENSG00000072134	EPN2	epsin 2
chr17	19343876	19344902	1027	*	Promoter (<=1kb)	17	19344506	19344574	69	2	100302256	ENST00000408613.1	0	ENSG00000221540	MIR1180	microRNA 1180
chr17	19343876	19344902	1027	*	Promoter (<=1kb)	17	19344506	19344574	69	2	100302256	ENST00000408613.1	0	ENSG00000221540	MIR1180	microRNA 1180
chr17	19362297	19362628	332	*	Promoter (<=1kb)	17	19334695	19362597	27903	2	27077	ENST00000671102.1	0	ENSG00000108641	B9D1	B9 domain containing 1
chr17	19363095	19363421	327	*	Promoter (<=1kb)	17	19347280	19363031	15752	2	27077	ENST00000574508.7	-64	ENSG00000108641	B9D1	B9 domain containing 1
chr17	19378467	19379190	724	*	Promoter (<=1kb)	17	19378468	19380472	2005	1	5598	ENST00000572968.5	0	ENSG00000166484	MAPK7	mitogen-activated protein kinase 7
chr17	19378467	19379190	724	*	Promoter (<=1kb)	17	19378468	19380472	2005	1	5598	ENST00000572968.5	0	ENSG00000166484	MAPK7	mitogen-activated protein kinase 7
chr17	19378467	19379190	724	*	Promoter (<=1kb)	17	19378468	19380472	2005	1	5598	ENST00000572968.5	0	ENSG00000166484	MAPK7	mitogen-activated protein kinase 7
chr17	19381274	19382383	1110	*	Promoter (1-2kb)	17	19380232	19381113	882	1	5598	ENST00000572716.1	1042	ENSG00000166484	MAPK7	mitogen-activated protein kinase 7
chr17	19381274	19382383	1110	*	Promoter (1-2kb)	17	19380232	19381113	882	1	5598	ENST00000572716.1	1042	ENSG00000166484	MAPK7	mitogen-activated protein kinase 7
chr17	19386773	19387597	825	*	Promoter (<=1kb)	17	19383442	19386932	3491	2	4239	ENST00000497081.6	0	ENSG00000166482	MFAP4	microfibril associated protein 4
chr17	19386773	19387597	825	*	Promoter (<=1kb)	17	19383442	19386932	3491	2	4239	ENST00000497081.6	0	ENSG00000166482	MFAP4	microfibril associated protein 4
chr17	19412468	19413354	887	*	Promoter (<=1kb)	17	19411690	19413398	1709	1	7732	ENST00000580109.1	778	ENSG00000128482	RNF112	ring finger protein 112
chr17	19412468	19413354	887	*	Promoter (<=1kb)	17	19411690	19413398	1709	1	7732	ENST00000580109.1	778	ENSG00000128482	RNF112	ring finger protein 112
chr17	19415047	19416181	1135	*	Promoter (<=1kb)	17	19415424	19415961	538	1	7732	ENST00000574782.1	0	ENSG00000128482	RNF112	ring finger protein 112
chr17	19415047	19416181	1135	*	Promoter (<=1kb)	17	19415424	19415961	538	1	7732	ENST00000574782.1	0	ENSG00000128482	RNF112	ring finger protein 112
chr17	19415047	19416181	1135	*	Promoter (<=1kb)	17	19415424	19415961	538	1	7732	ENST00000574782.1	0	ENSG00000128482	RNF112	ring finger protein 112
chr17	19441017	19441973	957	*	Intron (ENST00000658570.1/105371574, intron 1 of 3)	17	19417804	19453603	35800	2	105371574	ENST00000627753.1	11630		LOC105371574	uncharacterized LOC105371574
chr17	19446390	19446980	591	*	Exon (ENST00000458332.1/ENST00000458332.1, exon 1 of 1)	17	19417804	19453603	35800	2	105371574	ENST00000627753.1	6623		LOC105371574	uncharacterized LOC105371574
chr17	19452089	19452450	362	*	Promoter (1-2kb)	17	19417804	19453603	35800	2	105371574	ENST00000627753.1	1153		LOC105371574	uncharacterized LOC105371574
chr17	19475462	19476252	791	*	Intron (ENST00000629746.2/ENST00000629746.2, intron 2 of 2)	17	19438772	19461020	22249	2	105371574	ENST00000655270.1	-14442		LOC105371574	uncharacterized LOC105371574
chr17	19507251	19508628	1378	*	Intron (ENST00000584348.5/55244, intron 1 of 6)	17	19495385	19555309	59925	1	55244	ENST00000584348.5	11866	ENSG00000142494	SLC47A1	solute carrier family 47 member 1
chr17	19507251	19508628	1378	*	Intron (ENST00000584348.5/55244, intron 1 of 6)	17	19495385	19555309	59925	1	55244	ENST00000584348.5	11866	ENSG00000142494	SLC47A1	solute carrier family 47 member 1
chr17	19533492	19534318	827	*	Promoter (<=1kb)	17	19533828	19577611	43784	1	55244	ENST00000436810.6	0	ENSG00000142494	SLC47A1	solute carrier family 47 member 1
chr17	19579133	19580355	1223	*	Exon (ENST00000420951.1/ENST00000420951.1, exon 1 of 5)	17	19572797	19578904	6108	1	55244	ENST00000581558.1	6336	ENSG00000142494	SLC47A1	solute carrier family 47 member 1
chr17	19579133	19580355	1223	*	Exon (ENST00000420951.1/ENST00000420951.1, exon 1 of 5)	17	19572797	19578904	6108	1	55244	ENST00000581558.1	6336	ENSG00000142494	SLC47A1	solute carrier family 47 member 1
chr17	19582176	19582506	331	*	Exon (ENST00000576220.1/ENST00000576220.1, exon 1 of 1)	17	19572797	19578904	6108	1	55244	ENST00000581558.1	9379	ENSG00000142494	SLC47A1	solute carrier family 47 member 1
chr17	19626322	19626663	342	*	Promoter (2-3kb)	17	19629451	19633825	4375	1	112451549	ENST00000452153.4	-2788		SLC47A1P2	SLC47A1 pseudogene 2
chr17	19627524	19628903	1380	*	Promoter (<=1kb)	17	19629451	19633825	4375	1	112451549	ENST00000452153.4	-548		SLC47A1P2	SLC47A1 pseudogene 2
chr17	19627524	19628903	1380	*	Promoter (<=1kb)	17	19629451	19633825	4375	1	112451549	ENST00000452153.4	-548		SLC47A1P2	SLC47A1 pseudogene 2
chr17	19627524	19628903	1380	*	Promoter (<=1kb)	17	19629451	19633825	4375	1	112451549	ENST00000452153.4	-548		SLC47A1P2	SLC47A1 pseudogene 2
chr17	19648230	19649178	949	*	Promoter (<=1kb)	17	19648526	19655358	6833	1	224	ENST00000626500.2	0	ENSG00000072210	ALDH3A2	aldehyde dehydrogenase 3 family member A2
chr17	19648230	19649178	949	*	Promoter (<=1kb)	17	19648526	19655358	6833	1	224	ENST00000626500.2	0	ENSG00000072210	ALDH3A2	aldehyde dehydrogenase 3 family member A2
chr17	19654194	19654761	568	*	Promoter (<=1kb)	17	19654466	19675644	21179	1	224	ENST00000672059.1	0	ENSG00000072210	ALDH3A2	aldehyde dehydrogenase 3 family member A2
chr17	19713719	19714139	421	*	Promoter (<=1kb)	17	19703110	19714878	11769	2	146802	ENST00000574220.5	739	ENSG00000180638	SLC47A2	solute carrier family 47 member 2
chr17	19723569	19723903	335	*	Distal Intergenic	17	19678315	19718979	40665	2	146802	ENST00000463318.5	-4590	ENSG00000180638	SLC47A2	solute carrier family 47 member 2
chr17	19724381	19725080	700	*	Distal Intergenic	17	19678315	19718979	40665	2	146802	ENST00000463318.5	-5402	ENSG00000180638	SLC47A2	solute carrier family 47 member 2
chr17	19744434	19745466	1033	*	Promoter (<=1kb)	17	19737988	19745459	7472	2	218	ENST00000457500.6	0	ENSG00000108602	ALDH3A1	aldehyde dehydrogenase 3 family member A1
chr17	19748627	19749044	418	*	Promoter (<=1kb)	17	19743232	19748943	5712	2	218	ENST00000574162.5	0	ENSG00000108602	ALDH3A1	aldehyde dehydrogenase 3 family member A1
chr17	19766092	19766756	665	*	Distal Intergenic	17	19743232	19748943	5712	2	218	ENST00000574162.5	-17149	ENSG00000108602	ALDH3A1	aldehyde dehydrogenase 3 family member A1
chr17	19772629	19772973	345	*	3' UTR	17	19781086	19784060	2975	2	9706	ENST00000571454.2	11087	ENSG00000083290	ULK2	unc-51 like autophagy activating kinase 2
chr17	19783674	19784030	357	*	Promoter (<=1kb)	17	19781086	19784060	2975	2	9706	ENST00000571454.2	30	ENSG00000083290	ULK2	unc-51 like autophagy activating kinase 2
chr17	19826662	19827043	382	*	Intron (ENST00000361658.6/9706, intron 10 of 27)	17	19797575	19838504	40930	2	9706	ENST00000580130.5	11461	ENSG00000083290	ULK2	unc-51 like autophagy activating kinase 2
chr17	19856348	19856709	362	*	Intron (ENST00000361658.6/9706, intron 3 of 27)	17	19838530	19849379	10850	2	9706	ENST00000574732.6	-6969	ENSG00000083290	ULK2	unc-51 like autophagy activating kinase 2
chr17	19867004	19868291	1288	*	Promoter (<=1kb)	17	19770830	19867936	97107	2	9706	ENST00000361658.6	0	ENSG00000083290	ULK2	unc-51 like autophagy activating kinase 2
chr17	19867004	19868291	1288	*	Promoter (<=1kb)	17	19770830	19867936	97107	2	9706	ENST00000361658.6	0	ENSG00000083290	ULK2	unc-51 like autophagy activating kinase 2
chr17	19867004	19868291	1288	*	Promoter (<=1kb)	17	19770830	19867936	97107	2	9706	ENST00000361658.6	0	ENSG00000083290	ULK2	unc-51 like autophagy activating kinase 2
chr17	19882755	19883455	701	*	Distal Intergenic	17	19770830	19867936	97107	2	9706	ENST00000395544.9	-14819	ENSG00000083290	ULK2	unc-51 like autophagy activating kinase 2
chr17	19950410	19951510	1101	*	Promoter (2-3kb)	17	19936002	19947475	11474	2	11216	ENST00000460046.2	-2935	ENSG00000108599	AKAP10	A-kinase anchoring protein 10
chr17	19957307	19957641	335	*	Promoter (<=1kb)	17	19947141	19958124	10984	2	11216	ENST00000474245.1	483	ENSG00000108599	AKAP10	A-kinase anchoring protein 10
chr17	19967805	19968198	394	*	3' UTR	17	19906227	19977679	71453	2	11216	ENST00000395536.7	9481	ENSG00000108599	AKAP10	A-kinase anchoring protein 10
chr17	19977435	19977981	547	*	Promoter (<=1kb)	17	19904302	19977828	73527	2	11216	ENST00000225737.11	0	ENSG00000108599	AKAP10	A-kinase anchoring protein 10
chr17	20008295	20010137	1843	*	Promoter (<=1kb)	17	20008865	20239409	230545	1	92521	ENST00000676570.1	0	ENSG00000128487	SPECC1	sperm antigen with calponin homology and coiled-coil domains 1
chr17	20008295	20010137	1843	*	Promoter (<=1kb)	17	20008865	20239409	230545	1	92521	ENST00000676570.1	0	ENSG00000128487	SPECC1	sperm antigen with calponin homology and coiled-coil domains 1
chr17	20008295	20010137	1843	*	Promoter (<=1kb)	17	20008865	20239409	230545	1	92521	ENST00000676570.1	0	ENSG00000128487	SPECC1	sperm antigen with calponin homology and coiled-coil domains 1
chr17	20008295	20010137	1843	*	Promoter (<=1kb)	17	20008865	20239409	230545	1	92521	ENST00000676570.1	0	ENSG00000128487	SPECC1	sperm antigen with calponin homology and coiled-coil domains 1
chr17	20016350	20016905	556	*	Promoter (<=1kb)	17	20017145	20232405	215261	1	92521	ENST00000583463.6	-240	ENSG00000128487	SPECC1	sperm antigen with calponin homology and coiled-coil domains 1
chr17	20155786	20156731	946	*	Promoter (<=1kb)	17	20155989	20319026	163038	1	92521	ENST00000395530.6	0	ENSG00000128487	SPECC1	sperm antigen with calponin homology and coiled-coil domains 1
chr17	20287105	20287486	382	*	Intron (ENST00000678321.1/92521, intron 12 of 13)	17	20305652	20314734	9083	1	92521	ENST00000492188.1	-18166	ENSG00000128487	SPECC1	sperm antigen with calponin homology and coiled-coil domains 1
chr17	20320424	20320937	514	*	Promoter (<=1kb)	17	20321150	20339665	18516	1	348254	ENST00000702165.1	-213		CCDC144CP	coiled-coil domain containing 144C, pseudogene
chr17	20321390	20322230	841	*	Promoter (<=1kb)	17	20321317	20403557	82241	1	348254	ENST00000433419.2	73		CCDC144CP	coiled-coil domain containing 144C, pseudogene
chr17	20321390	20322230	841	*	Promoter (<=1kb)	17	20321317	20403557	82241	1	348254	ENST00000433419.2	73		CCDC144CP	coiled-coil domain containing 144C, pseudogene
chr17	20330619	20330981	363	*	Intron (ENST00000702165.1/348254, intron 2 of 3)	17	20339892	20342825	2934	1	348254	ENST00000580574.1	-8911		CCDC144CP	coiled-coil domain containing 144C, pseudogene
chr17	20334770	20335092	323	*	Intron (ENST00000702165.1/348254, intron 2 of 3)	17	20339892	20342825	2934	1	348254	ENST00000580574.1	-4800		CCDC144CP	coiled-coil domain containing 144C, pseudogene
chr17	20376667	20377066	400	*	Exon (ENST00000457924.2/ENST00000457924.2, exon 1 of 1)	17	20408311	20433054	24744	1	347716	ENST00000655749.1	-31245		USP32P3	ubiquitin specific peptidase 32 pseudogene 3
chr17	20447843	20448391	549	*	Distal Intergenic	17	20451601	20452171	571	2	284194	ENST00000578724.1	3780	ENSG00000170298	LGALS9B	galectin 9B
chr17	20483878	20484266	389	*	Exon (ENST00000436471.2/ENST00000436471.2, exon 1 of 1)	17	20449906	20467539	17634	2	284194	ENST00000578481.5	-16339	ENSG00000170298	LGALS9B	galectin 9B
chr17	20531995	20532441	447	*	Exon (ENST00000584274.1/ENST00000584274.1, exon 1 of 1)	17	20519312	20528687	9376	2	100996294	ENST00000582261.5	-3308		LOC100996294	uncharacterized LOC100996294
chr17	20556936	20557613	678	*	Intron (ENST00000579603.1/ENST00000579603.1, intron 1 of 2)	17	20576667	20578748	2082	2	105371580	ENST00000580931.1	21135		LOC105371580	uncharacterized LOC105371580
chr17	20588815	20589695	881	*	Exon (ENST00000418141.2/ENST00000418141.2, exon 1 of 1)	17	20579724	20580911	1188	1	256223	ENST00000661883.1	9091	ENSG00000214819	CDRT15L2	CMT1A duplicated region transcript 15 like 2
chr17	20595665	20595980	316	*	Exon (ENST00000448505.2/ENST00000448505.2, exon 1 of 1)	17	20579724	20580911	1188	1	256223	ENST00000661883.1	15941	ENSG00000214819	CDRT15L2	CMT1A duplicated region transcript 15 like 2
chr17	20612410	20612800	391	*	Exon (ENST00000452760.2/ENST00000452760.2, exon 1 of 1)	17	20612912	20633234	20323	2	105371582	ENST00000428134.1	20434	ENSG00000227685	LINC02088	long intergenic non-protein coding RNA 2088
chr17	20633524	20633990	467	*	Promoter (<=1kb)	17	20612912	20633234	20323	2	105371582	ENST00000428134.1	-290	ENSG00000227685	LINC02088	long intergenic non-protein coding RNA 2088
chr17	20684278	20685639	1362	*	Distal Intergenic	17	20716481	20725644	9164	1	100287072	ENST00000578210.5	-30842		LOC100287072	ribosomal protein S6 kinase B1 pseudogene
chr17	20684278	20685639	1362	*	Distal Intergenic	17	20716481	20725644	9164	1	100287072	ENST00000578210.5	-30842		LOC100287072	ribosomal protein S6 kinase B1 pseudogene
chr17	20706979	20707405	427	*	Distal Intergenic	17	20716481	20725644	9164	1	100287072	ENST00000578210.5	-9076		LOC100287072	ribosomal protein S6 kinase B1 pseudogene
chr17	20775335	20775671	337	*	Exon (ENST00000395519.3/ENST00000395519.3, exon 1 of 1)	17	20716483	20737127	20645	1	100287072	ENST00000441215.2	58852		LOC100287072	ribosomal protein S6 kinase B1 pseudogene
chr17	20784213	20784668	456	*	Exon (ENST00000455244.2/ENST00000455244.2, exon 1 of 1)	17	20716483	20737127	20645	1	100287072	ENST00000441215.2	67730		LOC100287072	ribosomal protein S6 kinase B1 pseudogene
chr17	20801750	20802104	355	*	Distal Intergenic	17	20836447	20868208	31762	2	339184	ENST00000539484.1	66104	ENSG00000205212	CCDC144NL	CCDC144A N-terminal pseudogene
chr17	20803035	20803650	616	*	Distal Intergenic	17	20836447	20868208	31762	2	339184	ENST00000539484.1	64558	ENSG00000205212	CCDC144NL	CCDC144A N-terminal pseudogene
chr17	20840571	20841833	1263	*	Exon (ENST00000458502.2/ENST00000458502.2, exon 2 of 4)	17	20836447	20868208	31762	2	339184	ENST00000539484.1	26375	ENSG00000205212	CCDC144NL	CCDC144A N-terminal pseudogene
chr17	20840571	20841833	1263	*	Exon (ENST00000458502.2/ENST00000458502.2, exon 2 of 4)	17	20836447	20868208	31762	2	339184	ENST00000539484.1	26375	ENSG00000205212	CCDC144NL	CCDC144A N-terminal pseudogene
chr17	20840571	20841833	1263	*	Exon (ENST00000458502.2/ENST00000458502.2, exon 2 of 4)	17	20836447	20868208	31762	2	339184	ENST00000539484.1	26375	ENSG00000205212	CCDC144NL	CCDC144A N-terminal pseudogene
chr17	20843394	20844477	1084	*	Exon (ENST00000458502.2/ENST00000458502.2, exon 3 of 4)	17	20836447	20868208	31762	2	339184	ENST00000539484.1	23731	ENSG00000205212	CCDC144NL	CCDC144A N-terminal pseudogene
chr17	20843394	20844477	1084	*	Exon (ENST00000458502.2/ENST00000458502.2, exon 3 of 4)	17	20836447	20868208	31762	2	339184	ENST00000539484.1	23731	ENSG00000205212	CCDC144NL	CCDC144A N-terminal pseudogene
chr17	20870112	20870616	505	*	Promoter (1-2kb)	17	20868547	20932818	64272	1	440416	ENST00000577860.5	1565	ENSG00000233098	CCDC144NL-AS1	CCDC144NL antisense RNA 1
chr17	20895654	20896828	1175	*	Promoter (<=1kb)	17	20863395	20896157	32763	2	339184	ENST00000327925.6	0	ENSG00000205212	CCDC144NL	CCDC144A N-terminal pseudogene
chr17	20938471	20938966	496	*	Promoter (<=1kb)	17	20938520	20994292	55773	1	339260	ENST00000580056.5	0	ENSG00000233098	LOC339260	uncharacterized LOC339260
chr17	20983832	20985819	1988	*	Exon (ENST00000582896.1/ENST00000582896.1, exon 1 of 1)	17	21004220	21005150	931	2	23326	ENST00000463692.1	19331	ENSG00000124422	USP22	ubiquitin specific peptidase 22
chr17	20983832	20985819	1988	*	Exon (ENST00000582896.1/ENST00000582896.1, exon 1 of 1)	17	21004220	21005150	931	2	23326	ENST00000463692.1	19331	ENSG00000124422	USP22	ubiquitin specific peptidase 22
chr17	21041808	21042960	1153	*	Promoter (<=1kb)	17	21017942	21042273	24332	2	23326	ENST00000476111.5	0	ENSG00000124422	USP22	ubiquitin specific peptidase 22
chr17	21041808	21042960	1153	*	Promoter (<=1kb)	17	21017942	21042273	24332	2	23326	ENST00000476111.5	0	ENSG00000124422	USP22	ubiquitin specific peptidase 22
chr17	21085657	21086155	499	*	Promoter (1-2kb)	17	21084484	21090516	6033	1	101060544	ENST00000664341.1	1173	ENSG00000236819	LINC01563	long intergenic non-protein coding RNA 1563
chr17	21118867	21119515	649	*	Distal Intergenic	17	21123364	21183663	60300	1	25979	ENST00000582161.5	-3849	ENSG00000109016	DHRS7B	dehydrogenase/reductase 7B
chr17	21118867	21119515	649	*	Distal Intergenic	17	21123364	21183663	60300	1	25979	ENST00000582161.5	-3849	ENSG00000109016	DHRS7B	dehydrogenase/reductase 7B
chr17	21126961	21127433	473	*	Promoter (<=1kb)	17	21126964	21191420	64457	1	25979	ENST00000395511.8	0	ENSG00000109016	DHRS7B	dehydrogenase/reductase 7B
chr17	21199692	21200275	584	*	Intron (ENST00000584432.5/8834, intron 2 of 2)	17	21198578	21213851	15274	2	8834	ENST00000584732.1	13576	ENSG00000178307	TMEM11	transmembrane protein 11
chr17	21213581	21214939	1359	*	Promoter (<=1kb)	17	21214322	21219657	5336	1	107984969	ENST00000661579.1	0	ENSG00000235530	TMEM11-DT	TMEM11 divergent transcript
chr17	21213581	21214939	1359	*	Promoter (<=1kb)	17	21214322	21219657	5336	1	107984969	ENST00000661579.1	0	ENSG00000235530	TMEM11-DT	TMEM11 divergent transcript
chr17	21243186	21243552	367	*	3' UTR	17	21238870	21253410	14541	2	256302	ENST00000611551.1	9858	ENSG00000274180	NATD1	N-acetyltransferase domain containing 1
chr17	21252669	21253712	1044	*	Promoter (<=1kb)	17	21238870	21253410	14541	2	256302	ENST00000611551.1	0	ENSG00000274180	NATD1	N-acetyltransferase domain containing 1
chr17	21252669	21253712	1044	*	Promoter (<=1kb)	17	21238870	21253410	14541	2	256302	ENST00000611551.1	0	ENSG00000274180	NATD1	N-acetyltransferase domain containing 1
chr17	21260302	21260660	359	*	Exon (ENST00000585002.1/ENST00000585002.1, exon 1 of 2)	17	21238870	21253410	14541	2	256302	ENST00000611551.1	-6892	ENSG00000274180	NATD1	N-acetyltransferase domain containing 1
chr17	21275483	21276484	1002	*	Exon (ENST00000692381.2/ENST00000692381.2, exon 1 of 1)	17	21284672	21315213	30542	1	5606	ENST00000395491.6	-8188	ENSG00000034152	MAP2K3	mitogen-activated protein kinase kinase 3
chr17	21275483	21276484	1002	*	Exon (ENST00000692381.2/ENST00000692381.2, exon 1 of 1)	17	21284672	21315213	30542	1	5606	ENST00000395491.6	-8188	ENSG00000034152	MAP2K3	mitogen-activated protein kinase kinase 3
chr17	21283824	21285057	1234	*	Promoter (<=1kb)	17	21284672	21315213	30542	1	5606	ENST00000395491.6	0	ENSG00000034152	MAP2K3	mitogen-activated protein kinase kinase 3
chr17	21283824	21285057	1234	*	Promoter (<=1kb)	17	21284672	21315213	30542	1	5606	ENST00000395491.6	0	ENSG00000034152	MAP2K3	mitogen-activated protein kinase kinase 3
chr17	21283824	21285057	1234	*	Promoter (<=1kb)	17	21284672	21315213	30542	1	5606	ENST00000395491.6	0	ENSG00000034152	MAP2K3	mitogen-activated protein kinase kinase 3
chr17	21289988	21290376	389	*	Promoter (1-2kb)	17	21291469	21314965	23497	1	5606	ENST00000613338.4	-1093	ENSG00000034152	MAP2K3	mitogen-activated protein kinase kinase 3
chr17	21291395	21292108	714	*	Promoter (<=1kb)	17	21291469	21314965	23497	1	5606	ENST00000613338.4	0	ENSG00000034152	MAP2K3	mitogen-activated protein kinase kinase 3
chr17	21291395	21292108	714	*	Promoter (<=1kb)	17	21291469	21314965	23497	1	5606	ENST00000613338.4	0	ENSG00000034152	MAP2K3	mitogen-activated protein kinase kinase 3
chr17	21293148	21294137	990	*	Promoter (1-2kb)	17	21291469	21314965	23497	1	5606	ENST00000613338.4	1679	ENSG00000034152	MAP2K3	mitogen-activated protein kinase kinase 3
chr17	21293148	21294137	990	*	Promoter (1-2kb)	17	21291469	21314965	23497	1	5606	ENST00000613338.4	1679	ENSG00000034152	MAP2K3	mitogen-activated protein kinase kinase 3
chr17	21298675	21299057	383	*	3' UTR	17	21291469	21314965	23497	1	5606	ENST00000613338.4	7206	ENSG00000034152	MAP2K3	mitogen-activated protein kinase kinase 3
chr17	21301477	21302284	808	*	3' UTR	17	21311687	21314432	2746	1	5606	ENST00000477540.1	-9403	ENSG00000034152	MAP2K3	mitogen-activated protein kinase kinase 3
chr17	21301477	21302284	808	*	3' UTR	17	21311687	21314432	2746	1	5606	ENST00000477540.1	-9403	ENSG00000034152	MAP2K3	mitogen-activated protein kinase kinase 3
chr17	21316726	21317474	749	*	Distal Intergenic	17	21312142	21313886	1745	1	5606	ENST00000527123.1	4584	ENSG00000034152	MAP2K3	mitogen-activated protein kinase kinase 3
chr17	21316726	21317474	749	*	Distal Intergenic	17	21312142	21313886	1745	1	5606	ENST00000527123.1	4584	ENSG00000034152	MAP2K3	mitogen-activated protein kinase kinase 3
chr17	21317896	21318675	780	*	Distal Intergenic	17	21312142	21313886	1745	1	5606	ENST00000527123.1	5754	ENSG00000034152	MAP2K3	mitogen-activated protein kinase kinase 3
chr17	21369528	21370126	599	*	Distal Intergenic	17	21376357	21419870	43514	1	3768	ENST00000583088.6	-6231	ENSG00000184185	KCNJ12	potassium inwardly rectifying channel subfamily J member 12
chr17	21371281	21371975	695	*	Distal Intergenic	17	21376357	21419870	43514	1	3768	ENST00000583088.6	-4382	ENSG00000184185	KCNJ12	potassium inwardly rectifying channel subfamily J member 12
chr17	21376017	21378390	2374	*	Promoter (<=1kb)	17	21376357	21419870	43514	1	3768	ENST00000583088.6	0	ENSG00000184185	KCNJ12	potassium inwardly rectifying channel subfamily J member 12
chr17	21376017	21378390	2374	*	Promoter (<=1kb)	17	21376357	21419870	43514	1	3768	ENST00000583088.6	0	ENSG00000184185	KCNJ12	potassium inwardly rectifying channel subfamily J member 12
chr17	21376017	21378390	2374	*	Promoter (<=1kb)	17	21376357	21419870	43514	1	3768	ENST00000583088.6	0	ENSG00000184185	KCNJ12	potassium inwardly rectifying channel subfamily J member 12
chr17	21376017	21378390	2374	*	Promoter (<=1kb)	17	21376357	21419870	43514	1	3768	ENST00000583088.6	0	ENSG00000184185	KCNJ12	potassium inwardly rectifying channel subfamily J member 12
chr17	21376017	21378390	2374	*	Promoter (<=1kb)	17	21376357	21419870	43514	1	3768	ENST00000583088.6	0	ENSG00000184185	KCNJ12	potassium inwardly rectifying channel subfamily J member 12
chr17	21379549	21379936	388	*	Intron (ENST00000583088.6/3768, intron 1 of 2)	17	21376357	21419870	43514	1	3768	ENST00000583088.6	3192	ENSG00000184185	KCNJ12	potassium inwardly rectifying channel subfamily J member 12
chr17	21383084	21383560	477	*	Intron (ENST00000583088.6/3768, intron 1 of 2)	17	21376357	21419870	43514	1	3768	ENST00000583088.6	6727	ENSG00000184185	KCNJ12	potassium inwardly rectifying channel subfamily J member 12
chr17	21405443	21405801	359	*	Promoter (<=1kb)	17	21405136	21417170	12035	1	3768	ENST00000331718.5	307	ENSG00000184185	KCNJ12	potassium inwardly rectifying channel subfamily J member 12
chr17	21411235	21411567	333	*	Intron (ENST00000583088.6/3768, intron 2 of 2)	17	21405136	21417170	12035	1	3768	ENST00000331718.5	6099	ENSG00000184185	KCNJ12	potassium inwardly rectifying channel subfamily J member 12
chr17	21412405	21413139	735	*	Intron (ENST00000583088.6/3768, intron 2 of 2)	17	21405136	21417170	12035	1	3768	ENST00000331718.5	7269	ENSG00000184185	KCNJ12	potassium inwardly rectifying channel subfamily J member 12
chr17	21415203	21416934	1732	*	5' UTR	17	21405136	21417170	12035	1	3768	ENST00000331718.5	10067	ENSG00000184185	KCNJ12	potassium inwardly rectifying channel subfamily J member 12
chr17	21415203	21416934	1732	*	5' UTR	17	21405136	21417170	12035	1	3768	ENST00000331718.5	10067	ENSG00000184185	KCNJ12	potassium inwardly rectifying channel subfamily J member 12
chr17	21415203	21416934	1732	*	5' UTR	17	21405136	21417170	12035	1	3768	ENST00000331718.5	10067	ENSG00000184185	KCNJ12	potassium inwardly rectifying channel subfamily J member 12
chr17	21452479	21453254	776	*	Intron (ENST00000667136.1/339263, intron 2 of 6)	17	21405136	21417170	12035	1	3768	ENST00000331718.5	47343	ENSG00000184185	KCNJ12	potassium inwardly rectifying channel subfamily J member 12
chr17	21452479	21453254	776	*	Intron (ENST00000667136.1/339263, intron 2 of 6)	17	21405136	21417170	12035	1	3768	ENST00000331718.5	47343	ENSG00000184185	KCNJ12	potassium inwardly rectifying channel subfamily J member 12
chr17	21463667	21464372	706	*	Intron (ENST00000667136.1/339263, intron 2 of 6)	17	21519514	21521269	1756	1	105371589	ENST00000584594.1	-55142		LOC105371589	uncharacterized LOC105371589
chr17	21463667	21464372	706	*	Intron (ENST00000667136.1/339263, intron 2 of 6)	17	21519514	21521269	1756	1	105371589	ENST00000584594.1	-55142		LOC105371589	uncharacterized LOC105371589
chr17	21505364	21506793	1430	*	Intron (ENST00000667136.1/339263, intron 2 of 6)	17	21519514	21521269	1756	1	105371589	ENST00000584594.1	-12721		LOC105371589	uncharacterized LOC105371589
chr17	21505364	21506793	1430	*	Intron (ENST00000667136.1/339263, intron 2 of 6)	17	21519514	21521269	1756	1	105371589	ENST00000584594.1	-12721		LOC105371589	uncharacterized LOC105371589
chr17	21505364	21506793	1430	*	Intron (ENST00000667136.1/339263, intron 2 of 6)	17	21519514	21521269	1756	1	105371589	ENST00000584594.1	-12721		LOC105371589	uncharacterized LOC105371589
chr17	21511247	21512271	1025	*	Exon (ENST00000657905.1/339263, exon 4 of 4)	17	21519514	21521269	1756	1	105371589	ENST00000584594.1	-7243		LOC105371589	uncharacterized LOC105371589
chr17	21511247	21512271	1025	*	Exon (ENST00000657905.1/339263, exon 4 of 4)	17	21519514	21521269	1756	1	105371589	ENST00000584594.1	-7243		LOC105371589	uncharacterized LOC105371589
chr17	21551116	21551846	731	*	Promoter (<=1kb)	17	21428263	21551669	123407	2	339263	ENST00000667136.1	0	ENSG00000212719	LINC02693	long intergenic non-protein coding RNA 2693
chr17	21574162	21574761	600	*	Promoter (<=1kb)	17	21439894	21574514	134621	2	339263	ENST00000661785.2	0	ENSG00000212719	LINC02693	long intergenic non-protein coding RNA 2693
chr17	21592369	21593144	776	*	Exon (ENST00000578656.1/ENST00000578656.1, exon 1 of 1)	17	21532615	21574517	41903	2	339263	ENST00000468381.2	-17852	ENSG00000212719	LINC02693	long intergenic non-protein coding RNA 2693
chr17	21592369	21593144	776	*	Exon (ENST00000578656.1/ENST00000578656.1, exon 1 of 1)	17	21532615	21574517	41903	2	339263	ENST00000468381.2	-17852	ENSG00000212719	LINC02693	long intergenic non-protein coding RNA 2693
chr17	21656708	21657475	768	*	Exon (ENST00000584107.1/ENST00000584107.1, exon 1 of 2)	17	21632721	21641356	8636	1	101930665	ENST00000562547.3	23987		LOC101930665	uncharacterized LOC101930665
chr17	21673858	21674848	991	*	Distal Intergenic	17	21692523	21704612	12090	1	100134444	ENST00000567955.3	-17675	ENSG00000260458	KCNJ18	potassium inwardly rectifying channel subfamily J member 18
chr17	21673858	21674848	991	*	Distal Intergenic	17	21692523	21704612	12090	1	100134444	ENST00000567955.3	-17675	ENSG00000260458	KCNJ18	potassium inwardly rectifying channel subfamily J member 18
chr17	21678572	21679069	498	*	Distal Intergenic	17	21692523	21704612	12090	1	100134444	ENST00000567955.3	-13454	ENSG00000260458	KCNJ18	potassium inwardly rectifying channel subfamily J member 18
chr17	21679777	21680295	519	*	Distal Intergenic	17	21692523	21704612	12090	1	100134444	ENST00000567955.3	-12228	ENSG00000260458	KCNJ18	potassium inwardly rectifying channel subfamily J member 18
chr17	21680879	21681446	568	*	Distal Intergenic	17	21692523	21704612	12090	1	100134444	ENST00000567955.3	-11077	ENSG00000260458	KCNJ18	potassium inwardly rectifying channel subfamily J member 18
chr17	21681991	21682565	575	*	Distal Intergenic	17	21692523	21704612	12090	1	100134444	ENST00000567955.3	-9958	ENSG00000260458	KCNJ18	potassium inwardly rectifying channel subfamily J member 18
chr17	21683214	21683730	517	*	Distal Intergenic	17	21692523	21704612	12090	1	100134444	ENST00000567955.3	-8793	ENSG00000260458	KCNJ18	potassium inwardly rectifying channel subfamily J member 18
chr17	21684407	21684837	431	*	Distal Intergenic	17	21692523	21704612	12090	1	100134444	ENST00000567955.3	-7686	ENSG00000260458	KCNJ18	potassium inwardly rectifying channel subfamily J member 18
chr17	21685614	21686016	403	*	Distal Intergenic	17	21692523	21704612	12090	1	100134444	ENST00000567955.3	-6507	ENSG00000260458	KCNJ18	potassium inwardly rectifying channel subfamily J member 18
chr17	21692727	21693216	490	*	Promoter (<=1kb)	17	21692523	21704612	12090	1	100134444	ENST00000567955.3	204	ENSG00000260458	KCNJ18	potassium inwardly rectifying channel subfamily J member 18
chr17	21699808	21700634	827	*	Intron (ENST00000567955.3/100134444, intron 2 of 2)	17	21692523	21704612	12090	1	100134444	ENST00000567955.3	7285	ENSG00000260458	KCNJ18	potassium inwardly rectifying channel subfamily J member 18
chr17	21702694	21704457	1764	*	5' UTR	17	21692523	21704612	12090	1	100134444	ENST00000567955.3	10171	ENSG00000260458	KCNJ18	potassium inwardly rectifying channel subfamily J member 18
chr17	21702694	21704457	1764	*	5' UTR	17	21692523	21704612	12090	1	100134444	ENST00000567955.3	10171	ENSG00000260458	KCNJ18	potassium inwardly rectifying channel subfamily J member 18
chr17	21702694	21704457	1764	*	5' UTR	17	21692523	21704612	12090	1	100134444	ENST00000567955.3	10171	ENSG00000260458	KCNJ18	potassium inwardly rectifying channel subfamily J member 18
chr17	21742403	21742751	349	*	Distal Intergenic	17	21692523	21704612	12090	1	100134444	ENST00000567955.3	49880	ENSG00000260458	KCNJ18	potassium inwardly rectifying channel subfamily J member 18
chr17	21743573	21744018	446	*	Distal Intergenic	17	21692523	21704612	12090	1	100134444	ENST00000567955.3	51050	ENSG00000260458	KCNJ18	potassium inwardly rectifying channel subfamily J member 18
chr17	21748028	21748428	401	*	Distal Intergenic	17	21692523	21704612	12090	1	100134444	ENST00000567955.3	55505	ENSG00000260458	KCNJ18	potassium inwardly rectifying channel subfamily J member 18
chr17	21769357	21769991	635	*	Distal Intergenic	17	21692523	21704612	12090	1	100134444	ENST00000567955.3	76834	ENSG00000260458	KCNJ18	potassium inwardly rectifying channel subfamily J member 18
chr17	21770567	21771242	676	*	Distal Intergenic	17	21692523	21704612	12090	1	100134444	ENST00000567955.3	78044	ENSG00000260458	KCNJ18	potassium inwardly rectifying channel subfamily J member 18
chr17	21841706	21844550	2845	*	Distal Intergenic	17	21692523	21704612	12090	1	100134444	ENST00000567955.3	149183	ENSG00000260458	KCNJ18	potassium inwardly rectifying channel subfamily J member 18
chr17	21841706	21844550	2845	*	Distal Intergenic	17	21692523	21704612	12090	1	100134444	ENST00000567955.3	149183	ENSG00000260458	KCNJ18	potassium inwardly rectifying channel subfamily J member 18
chr17	21841706	21844550	2845	*	Distal Intergenic	17	21692523	21704612	12090	1	100134444	ENST00000567955.3	149183	ENSG00000260458	KCNJ18	potassium inwardly rectifying channel subfamily J member 18
chr17	21841706	21844550	2845	*	Distal Intergenic	17	21692523	21704612	12090	1	100134444	ENST00000567955.3	149183	ENSG00000260458	KCNJ18	potassium inwardly rectifying channel subfamily J member 18
chr17	21841706	21844550	2845	*	Distal Intergenic	17	21692523	21704612	12090	1	100134444	ENST00000567955.3	149183	ENSG00000260458	KCNJ18	potassium inwardly rectifying channel subfamily J member 18
chr17	21841706	21844550	2845	*	Distal Intergenic	17	21692523	21704612	12090	1	100134444	ENST00000567955.3	149183	ENSG00000260458	KCNJ18	potassium inwardly rectifying channel subfamily J member 18
chr17	21970093	21970646	554	*	Distal Intergenic	17	22090743	22205151	114409	1	23666	ENST00000648259.1	-120097	ENSG00000263563	UBBP4	ubiquitin B pseudogene 4
chr17	21972969	21973683	715	*	Distal Intergenic	17	22090743	22205151	114409	1	23666	ENST00000648259.1	-117060	ENSG00000263563	UBBP4	ubiquitin B pseudogene 4
chr17	21972969	21973683	715	*	Distal Intergenic	17	22090743	22205151	114409	1	23666	ENST00000648259.1	-117060	ENSG00000263563	UBBP4	ubiquitin B pseudogene 4
chr17	21975790	21977188	1399	*	Distal Intergenic	17	22090743	22205151	114409	1	23666	ENST00000648259.1	-113555	ENSG00000263563	UBBP4	ubiquitin B pseudogene 4
chr17	21975790	21977188	1399	*	Distal Intergenic	17	22090743	22205151	114409	1	23666	ENST00000648259.1	-113555	ENSG00000263563	UBBP4	ubiquitin B pseudogene 4
chr17	21975790	21977188	1399	*	Distal Intergenic	17	22090743	22205151	114409	1	23666	ENST00000648259.1	-113555	ENSG00000263563	UBBP4	ubiquitin B pseudogene 4
chr17	21979032	21981327	2296	*	Distal Intergenic	17	22090743	22205151	114409	1	23666	ENST00000648259.1	-109416	ENSG00000263563	UBBP4	ubiquitin B pseudogene 4
chr17	21979032	21981327	2296	*	Distal Intergenic	17	22090743	22205151	114409	1	23666	ENST00000648259.1	-109416	ENSG00000263563	UBBP4	ubiquitin B pseudogene 4
chr17	21979032	21981327	2296	*	Distal Intergenic	17	22090743	22205151	114409	1	23666	ENST00000648259.1	-109416	ENSG00000263563	UBBP4	ubiquitin B pseudogene 4
chr17	21982507	21984071	1565	*	Distal Intergenic	17	22090743	22205151	114409	1	23666	ENST00000648259.1	-106672	ENSG00000263563	UBBP4	ubiquitin B pseudogene 4
chr17	21982507	21984071	1565	*	Distal Intergenic	17	22090743	22205151	114409	1	23666	ENST00000648259.1	-106672	ENSG00000263563	UBBP4	ubiquitin B pseudogene 4
chr17	22044393	22045125	733	*	Distal Intergenic	17	22090743	22205151	114409	1	23666	ENST00000648259.1	-45618	ENSG00000263563	UBBP4	ubiquitin B pseudogene 4
chr17	22136624	22137008	385	*	Intron (ENST00000648259.1/23666, intron 1 of 3)	17	22090752	22205151	114400	1	23666	ENST00000688301.1	45872	ENSG00000263563	UBBP4	ubiquitin B pseudogene 4
chr17	22176074	22176439	366	*	Intron (ENST00000648259.1/23666, intron 1 of 3)	17	22202995	22205156	2162	1	23666	ENST00000584755.2	-26556	ENSG00000263563	UBBP4	ubiquitin B pseudogene 4
chr17	22217054	22217602	549	*	Distal Intergenic	17	22203570	22205151	1582	1	23666	ENST00000687930.1	13484	ENSG00000263563	UBBP4	ubiquitin B pseudogene 4
chr17	22279013	22279712	700	*	Exon (ENST00000583997.1/ENST00000583997.1, exon 1 of 1)	17	22268943	22288022	19080	1	105371597	ENST00000663304.1	10070		LOC105371597	uncharacterized LOC105371597
chr17	22279013	22279712	700	*	Exon (ENST00000583997.1/ENST00000583997.1, exon 1 of 1)	17	22268943	22288022	19080	1	105371597	ENST00000663304.1	10070		LOC105371597	uncharacterized LOC105371597
chr17	22298520	22298884	365	*	Promoter (<=1kb)	17	22298691	22299893	1203	1	284123	ENST00000426869.3	0	ENSG00000178130	FAM27E5	family with sequence similarity E5
chr17	22300705	22301501	797	*	Promoter (1-2kb)	17	22299375	22299694	320	1	284123	ENST00000613377.1	1330	ENSG00000178130	FAM27E5	family with sequence similarity E5
chr17	22333779	22334100	322	*	Distal Intergenic	17	22299375	22299694	320	1	284123	ENST00000613377.1	34404	ENSG00000178130	FAM27E5	family with sequence similarity E5
chr17	22376677	22377066	390	*	Distal Intergenic	17	22406019	22413744	7726	1	284124	ENST00000612344.1	-28953	ENSG00000276399	FLJ36000	uncharacterized FLJ36000
chr17	22378004	22378426	423	*	Distal Intergenic	17	22406019	22413744	7726	1	284124	ENST00000612344.1	-27593	ENSG00000276399	FLJ36000	uncharacterized FLJ36000
chr17	22380717	22381760	1044	*	Distal Intergenic	17	22406019	22413744	7726	1	284124	ENST00000612344.1	-24259	ENSG00000276399	FLJ36000	uncharacterized FLJ36000
chr17	22382546	22382870	325	*	Distal Intergenic	17	22406019	22413744	7726	1	284124	ENST00000612344.1	-23149	ENSG00000276399	FLJ36000	uncharacterized FLJ36000
chr17	22384107	22384573	467	*	Distal Intergenic	17	22406019	22413744	7726	1	284124	ENST00000612344.1	-21446	ENSG00000276399	FLJ36000	uncharacterized FLJ36000
chr17	22388797	22389565	769	*	Distal Intergenic	17	22406019	22413744	7726	1	284124	ENST00000612344.1	-16454	ENSG00000276399	FLJ36000	uncharacterized FLJ36000
chr17	22394570	22395470	901	*	Distal Intergenic	17	22406019	22413744	7726	1	284124	ENST00000612344.1	-10549	ENSG00000276399	FLJ36000	uncharacterized FLJ36000
chr17	22394570	22395470	901	*	Distal Intergenic	17	22406019	22413744	7726	1	284124	ENST00000612344.1	-10549	ENSG00000276399	FLJ36000	uncharacterized FLJ36000
chr17	22396079	22396811	733	*	Distal Intergenic	17	22406019	22413744	7726	1	284124	ENST00000612344.1	-9208	ENSG00000276399	FLJ36000	uncharacterized FLJ36000
chr17	22398942	22399413	472	*	Distal Intergenic	17	22406019	22413744	7726	1	284124	ENST00000612344.1	-6606	ENSG00000276399	FLJ36000	uncharacterized FLJ36000
chr17	22401349	22401798	450	*	Distal Intergenic	17	22406019	22413744	7726	1	284124	ENST00000612344.1	-4221	ENSG00000276399	FLJ36000	uncharacterized FLJ36000
chr17	22403563	22404034	472	*	Promoter (1-2kb)	17	22406019	22413744	7726	1	284124	ENST00000612344.1	-1985	ENSG00000276399	FLJ36000	uncharacterized FLJ36000
chr17	22409148	22409484	337	*	Intron (ENST00000612344.1/284124, intron 1 of 1)	17	22406019	22413744	7726	1	284124	ENST00000612344.1	3129	ENSG00000276399	FLJ36000	uncharacterized FLJ36000
chr17	22435075	22435961	887	*	Exon (ENST00000582527.1/ENST00000582527.1, exon 1 of 1)	17	22406019	22413744	7726	1	284124	ENST00000612344.1	29056	ENSG00000276399	FLJ36000	uncharacterized FLJ36000
chr17	22453234	22453565	332	*	Distal Intergenic	17	22406019	22413744	7726	1	284124	ENST00000612344.1	47215	ENSG00000276399	FLJ36000	uncharacterized FLJ36000
chr17	22454064	22455064	1001	*	Distal Intergenic	17	22406019	22413744	7726	1	284124	ENST00000612344.1	48045	ENSG00000276399	FLJ36000	uncharacterized FLJ36000
chr17	22454064	22455064	1001	*	Distal Intergenic	17	22406019	22413744	7726	1	284124	ENST00000612344.1	48045	ENSG00000276399	FLJ36000	uncharacterized FLJ36000
chr17	22513217	22513582	366	*	Distal Intergenic	17	22406019	22413744	7726	1	284124	ENST00000612344.1	107198	ENSG00000276399	FLJ36000	uncharacterized FLJ36000
chr17	22517315	22517952	638	*	Distal Intergenic	17	22406019	22413744	7726	1	284124	ENST00000612344.1	111296	ENSG00000276399	FLJ36000	uncharacterized FLJ36000
chr17	22517315	22517952	638	*	Distal Intergenic	17	22406019	22413744	7726	1	284124	ENST00000612344.1	111296	ENSG00000276399	FLJ36000	uncharacterized FLJ36000
chr17	22694305	22694837	533	*	Exon (ENST00000580697.1/ENST00000580697.1, exon 1 of 1)	17	22406019	22413744	7726	1	284124	ENST00000612344.1	288286	ENSG00000276399	FLJ36000	uncharacterized FLJ36000
chr17	22703875	22704351	477	*	Intron (ENST00000650069.1/ENST00000650069.1, intron 1 of 1)	17	22406019	22413744	7726	1	284124	ENST00000612344.1	297856	ENSG00000276399	FLJ36000	uncharacterized FLJ36000
chr17	22741019	22741680	662	*	Distal Intergenic	17	22406019	22413744	7726	1	284124	ENST00000612344.1	335000	ENSG00000276399	FLJ36000	uncharacterized FLJ36000
chr17	22741019	22741680	662	*	Distal Intergenic	17	22406019	22413744	7726	1	284124	ENST00000612344.1	335000	ENSG00000276399	FLJ36000	uncharacterized FLJ36000
chr17	22825492	22825821	330	*	Distal Intergenic	17	22406019	22413744	7726	1	284124	ENST00000612344.1	419473	ENSG00000276399	FLJ36000	uncharacterized FLJ36000
chr17	22891722	22892048	327	*	Distal Intergenic	17	22406019	22413744	7726	1	284124	ENST00000612344.1	485703	ENSG00000276399	FLJ36000	uncharacterized FLJ36000
chr17	22977431	22977751	321	*	Distal Intergenic	17	22406019	22413744	7726	1	284124	ENST00000612344.1	571412	ENSG00000276399	FLJ36000	uncharacterized FLJ36000
chr17	23016232	23016660	429	*	Distal Intergenic	17	22406019	22413744	7726	1	284124	ENST00000612344.1	610213	ENSG00000276399	FLJ36000	uncharacterized FLJ36000
chr17	23583235	23583859	625	*	Distal Intergenic	17	22406019	22413744	7726	1	284124	ENST00000612344.1	1177216	ENSG00000276399	FLJ36000	uncharacterized FLJ36000
chr17	24150757	24151323	567	*	Distal Intergenic	17	22406019	22413744	7726	1	284124	ENST00000612344.1	1744738	ENSG00000276399	FLJ36000	uncharacterized FLJ36000
chr17	25074308	25074703	396	*	Distal Intergenic	17	27293910	27293996	87	2	100616277	ENST00000584932.1	2219293	ENSG00000263583	MIR4522	microRNA 4522
chr17	25242754	25243098	345	*	Distal Intergenic	17	27293910	27293996	87	2	100616277	ENST00000584932.1	2050898	ENSG00000263583	MIR4522	microRNA 4522
chr17	25352953	25353442	490	*	Distal Intergenic	17	27293910	27293996	87	2	100616277	ENST00000584932.1	1940554	ENSG00000263583	MIR4522	microRNA 4522
chr17	25383613	25383930	318	*	Distal Intergenic	17	27293910	27293996	87	2	100616277	ENST00000584932.1	1910066	ENSG00000263583	MIR4522	microRNA 4522
chr17	25389803	25390214	412	*	Distal Intergenic	17	27293910	27293996	87	2	100616277	ENST00000584932.1	1903782	ENSG00000263583	MIR4522	microRNA 4522
chr17	25919254	25919625	372	*	Distal Intergenic	17	27293910	27293996	87	2	100616277	ENST00000584932.1	1374371	ENSG00000263583	MIR4522	microRNA 4522
chr17	26572731	26573338	608	*	Distal Intergenic	17	27293910	27293996	87	2	100616277	ENST00000584932.1	720658	ENSG00000263583	MIR4522	microRNA 4522
chr17	26579604	26580188	585	*	Distal Intergenic	17	27293910	27293996	87	2	100616277	ENST00000584932.1	713808	ENSG00000263583	MIR4522	microRNA 4522
chr17	26594674	26595121	448	*	Distal Intergenic	17	27293910	27293996	87	2	100616277	ENST00000584932.1	698875	ENSG00000263583	MIR4522	microRNA 4522
chr17	26603658	26604443	786	*	Distal Intergenic	17	27293910	27293996	87	2	100616277	ENST00000584932.1	689553	ENSG00000263583	MIR4522	microRNA 4522
chr17	26612355	26612692	338	*	Distal Intergenic	17	27293910	27293996	87	2	100616277	ENST00000584932.1	681304	ENSG00000263583	MIR4522	microRNA 4522
chr17	26619272	26620271	1000	*	Distal Intergenic	17	27293910	27293996	87	2	100616277	ENST00000584932.1	673725	ENSG00000263583	MIR4522	microRNA 4522
chr17	26637580	26639378	1799	*	Distal Intergenic	17	27293910	27293996	87	2	100616277	ENST00000584932.1	654618	ENSG00000263583	MIR4522	microRNA 4522
chr17	26637580	26639378	1799	*	Distal Intergenic	17	27293910	27293996	87	2	100616277	ENST00000584932.1	654618	ENSG00000263583	MIR4522	microRNA 4522
chr17	26730984	26731848	865	*	Distal Intergenic	17	27293910	27293996	87	2	100616277	ENST00000584932.1	562148	ENSG00000263583	MIR4522	microRNA 4522
chr17	26730984	26731848	865	*	Distal Intergenic	17	27293910	27293996	87	2	100616277	ENST00000584932.1	562148	ENSG00000263583	MIR4522	microRNA 4522
chr17	26765722	26767157	1436	*	Distal Intergenic	17	27293910	27293996	87	2	100616277	ENST00000584932.1	526839	ENSG00000263583	MIR4522	microRNA 4522
chr17	26765722	26767157	1436	*	Distal Intergenic	17	27293910	27293996	87	2	100616277	ENST00000584932.1	526839	ENSG00000263583	MIR4522	microRNA 4522
chr17	26773220	26775956	2737	*	Distal Intergenic	17	27293910	27293996	87	2	100616277	ENST00000584932.1	518040	ENSG00000263583	MIR4522	microRNA 4522
chr17	26773220	26775956	2737	*	Distal Intergenic	17	27293910	27293996	87	2	100616277	ENST00000584932.1	518040	ENSG00000263583	MIR4522	microRNA 4522
chr17	26773220	26775956	2737	*	Distal Intergenic	17	27293910	27293996	87	2	100616277	ENST00000584932.1	518040	ENSG00000263583	MIR4522	microRNA 4522
chr17	26773220	26775956	2737	*	Distal Intergenic	17	27293910	27293996	87	2	100616277	ENST00000584932.1	518040	ENSG00000263583	MIR4522	microRNA 4522
chr17	26773220	26775956	2737	*	Distal Intergenic	17	27293910	27293996	87	2	100616277	ENST00000584932.1	518040	ENSG00000263583	MIR4522	microRNA 4522
chr17	26826073	26826397	325	*	Distal Intergenic	17	27293910	27293996	87	2	100616277	ENST00000584932.1	467599	ENSG00000263583	MIR4522	microRNA 4522
chr17	26879195	26879628	434	*	Distal Intergenic	17	27293910	27293996	87	2	100616277	ENST00000584932.1	414368	ENSG00000263583	MIR4522	microRNA 4522
chr17	26885281	26885965	685	*	Distal Intergenic	17	27293910	27293996	87	2	100616277	ENST00000584932.1	408031	ENSG00000263583	MIR4522	microRNA 4522
chr17	26885281	26885965	685	*	Distal Intergenic	17	27293910	27293996	87	2	100616277	ENST00000584932.1	408031	ENSG00000263583	MIR4522	microRNA 4522
chr17	26936783	26938221	1439	*	Distal Intergenic	17	27293910	27293996	87	2	100616277	ENST00000584932.1	355775	ENSG00000263583	MIR4522	microRNA 4522
chr17	26936783	26938221	1439	*	Distal Intergenic	17	27293910	27293996	87	2	100616277	ENST00000584932.1	355775	ENSG00000263583	MIR4522	microRNA 4522
chr17	26938573	26940880	2308	*	Distal Intergenic	17	27293910	27293996	87	2	100616277	ENST00000584932.1	353116	ENSG00000263583	MIR4522	microRNA 4522
chr17	26938573	26940880	2308	*	Distal Intergenic	17	27293910	27293996	87	2	100616277	ENST00000584932.1	353116	ENSG00000263583	MIR4522	microRNA 4522
chr17	26938573	26940880	2308	*	Distal Intergenic	17	27293910	27293996	87	2	100616277	ENST00000584932.1	353116	ENSG00000263583	MIR4522	microRNA 4522
chr17	26938573	26940880	2308	*	Distal Intergenic	17	27293910	27293996	87	2	100616277	ENST00000584932.1	353116	ENSG00000263583	MIR4522	microRNA 4522
chr17	26962295	26963519	1225	*	Distal Intergenic	17	27293910	27293996	87	2	100616277	ENST00000584932.1	330477	ENSG00000263583	MIR4522	microRNA 4522
chr17	26962295	26963519	1225	*	Distal Intergenic	17	27293910	27293996	87	2	100616277	ENST00000584932.1	330477	ENSG00000263583	MIR4522	microRNA 4522
chr17	26962295	26963519	1225	*	Distal Intergenic	17	27293910	27293996	87	2	100616277	ENST00000584932.1	330477	ENSG00000263583	MIR4522	microRNA 4522
chr17	27033178	27034383	1206	*	Intron (ENST00000583143.1/ENST00000583143.1, intron 2 of 4)	17	27293910	27293996	87	2	100616277	ENST00000584932.1	259613	ENSG00000263583	MIR4522	microRNA 4522
chr17	27033178	27034383	1206	*	Intron (ENST00000583143.1/ENST00000583143.1, intron 2 of 4)	17	27293910	27293996	87	2	100616277	ENST00000584932.1	259613	ENSG00000263583	MIR4522	microRNA 4522
chr17	27211411	27212909	1499	*	Distal Intergenic	17	27293910	27293996	87	2	100616277	ENST00000584932.1	81087	ENSG00000263583	MIR4522	microRNA 4522
chr17	27211411	27212909	1499	*	Distal Intergenic	17	27293910	27293996	87	2	100616277	ENST00000584932.1	81087	ENSG00000263583	MIR4522	microRNA 4522
chr17	27231255	27231571	317	*	Distal Intergenic	17	27293910	27293996	87	2	100616277	ENST00000584932.1	62425	ENSG00000263583	MIR4522	microRNA 4522
chr17	27293399	27294439	1041	*	Promoter (<=1kb)	17	27293910	27293996	87	2	100616277	ENST00000584932.1	0	ENSG00000263583	MIR4522	microRNA 4522
chr17	27293399	27294439	1041	*	Promoter (<=1kb)	17	27293910	27293996	87	2	100616277	ENST00000584932.1	0	ENSG00000263583	MIR4522	microRNA 4522
chr17	27332896	27333310	415	*	Exon (ENST00000666005.1/ENST00000666005.1, exon 1 of 4)	17	27303320	27310172	6853	1	26118	ENST00000583096.1	29576	ENSG00000109046	WSB1	WD repeat and SOCS box containing 1
chr17	27348864	27349858	995	*	Intron (ENST00000656365.1/ENST00000656365.1, intron 2 of 2)	17	27303320	27310172	6853	1	26118	ENST00000583096.1	45544	ENSG00000109046	WSB1	WD repeat and SOCS box containing 1
chr17	27353546	27354471	926	*	Distal Intergenic	17	27303320	27310172	6853	1	26118	ENST00000583096.1	50226	ENSG00000109046	WSB1	WD repeat and SOCS box containing 1
chr17	27380086	27380405	320	*	Distal Intergenic	17	27417690	27430190	12501	1	440419	ENST00000581469.5	-37285	ENSG00000266433	TBC1D3P5	TBC1 domain family member 3 pseudogene 5
chr17	27455982	27457236	1255	*	Promoter (<=1kb)	17	27456448	27626435	169988	1	8844	ENST00000644974.2	0	ENSG00000141068	KSR1	kinase suppressor of ras 1
chr17	27455982	27457236	1255	*	Promoter (<=1kb)	17	27456448	27626435	169988	1	8844	ENST00000644974.2	0	ENSG00000141068	KSR1	kinase suppressor of ras 1
chr17	27455982	27457236	1255	*	Promoter (<=1kb)	17	27456448	27626435	169988	1	8844	ENST00000644974.2	0	ENSG00000141068	KSR1	kinase suppressor of ras 1
chr17	27577242	27577744	503	*	Promoter (<=1kb)	17	27577456	27585960	8505	1	8844	ENST00000579399.1	0	ENSG00000141068	KSR1	kinase suppressor of ras 1
chr17	27793456	27794041	586	*	Promoter (<=1kb)	17	27756786	27793694	36909	2	4843	ENST00000697338.1	0	ENSG00000007171	NOS2	nitric oxide synthase 2
chr17	27892950	27893469	520	*	Promoter (<=1kb)	17	27798806	27893365	94560	2	201229	ENST00000582441.1	0	ENSG00000232859	LYRM9	LYR motif containing 9
chr17	27984520	27984871	352	*	Intron (ENST00000661257.1/105371708, intron 2 of 4)	17	27929539	27988871	59333	2	105371708	ENST00000660253.1	4000	ENSG00000260019	LINC01992	long intergenic non-protein coding RNA 1992
chr17	28041620	28042155	536	*	Promoter (<=1kb)	17	28041737	28048324	6588	1	102724517	ENST00000583517.1	0		LOC102724517	uncharacterized LOC102724517
chr17	28099521	28099921	401	*	Intron (ENST00000407008.8/51701, intron 1 of 10)	17	28043030	28196381	153352	1	51701	ENST00000496808.1	56491	ENSG00000087095	NLK	nemo like kinase
chr17	28175188	28175541	354	*	Intron (ENST00000407008.8/51701, intron 7 of 10)	17	28171233	28191172	19940	1	51701	ENST00000584188.1	3955	ENSG00000087095	NLK	nemo like kinase
chr17	28223249	28224776	1528	*	Promoter (1-2kb)	17	28226563	28228065	1503	1	23615	ENST00000441253.2	-1787	ENSG00000237575	PYY2	peptide YY 2 (pseudogene)
chr17	28223249	28224776	1528	*	Promoter (1-2kb)	17	28226563	28228065	1503	1	23615	ENST00000441253.2	-1787	ENSG00000237575	PYY2	peptide YY 2 (pseudogene)
chr17	28223249	28224776	1528	*	Promoter (1-2kb)	17	28226563	28228065	1503	1	23615	ENST00000441253.2	-1787	ENSG00000237575	PYY2	peptide YY 2 (pseudogene)
chr17	28227032	28228095	1064	*	Promoter (<=1kb)	17	28226563	28228065	1503	1	23615	ENST00000441253.2	469	ENSG00000237575	PYY2	peptide YY 2 (pseudogene)
chr17	28250598	28251559	962	*	Distal Intergenic	17	28247444	28248289	846	1	23614	ENST00000583761.1	3154	ENSG00000265060	PPY2P	pancreatic polypeptide 2, pseudogene
chr17	28306933	28307360	428	*	Promoter (<=1kb)	17	28275986	28307382	31397	2	284085	ENST00000577198.5	22	ENSG00000265480	KRT18P55	keratin 18 pseudogene 55
chr17	28318234	28318671	438	*	Promoter (<=1kb)	17	28276045	28317783	41739	2	284085	ENST00000578578.5	-451	ENSG00000265480	KRT18P55	keratin 18 pseudogene 55
chr17	28357182	28357864	683	*	Promoter (<=1kb)	17	28357642	28361177	3536	1	147007	ENST00000555264.6	0	ENSG00000244045	TMEM199	transmembrane protein 199
chr17	28371388	28372590	1203	*	Promoter (<=1kb)	17	28371694	28404049	32356	1	23098	ENST00000585482.6	0	ENSG00000004139	SARM1	sterile alpha and TIR motif containing 1
chr17	28371388	28372590	1203	*	Promoter (<=1kb)	17	28371694	28404049	32356	1	23098	ENST00000585482.6	0	ENSG00000004139	SARM1	sterile alpha and TIR motif containing 1
chr17	28371388	28372590	1203	*	Promoter (<=1kb)	17	28371694	28404049	32356	1	23098	ENST00000585482.6	0	ENSG00000004139	SARM1	sterile alpha and TIR motif containing 1
chr17	28381136	28381861	726	*	Promoter (2-3kb)	17	28384670	28398163	13494	1	23098	ENST00000585453.5	-2809	ENSG00000004139	SARM1	sterile alpha and TIR motif containing 1
chr17	28384310	28384682	373	*	Promoter (<=1kb)	17	28384670	28398163	13494	1	23098	ENST00000585453.5	0	ENSG00000004139	SARM1	sterile alpha and TIR motif containing 1
chr17	28384997	28385421	425	*	Promoter (<=1kb)	17	28385100	28396411	11312	1	23098	ENST00000578128.5	0	ENSG00000004139	SARM1	sterile alpha and TIR motif containing 1
chr17	28405035	28405449	415	*	Promoter (<=1kb)	17	28399346	28404821	5476	2	113235	ENST00000582735.1	-214	ENSG00000076351	SLC46A1	solute carrier family 46 member 1
chr17	28405775	28406283	509	*	Promoter (<=1kb)	17	28394642	28406212	11571	2	113235	ENST00000612814.5	0	ENSG00000076351	SLC46A1	solute carrier family 46 member 1
chr17	28455820	28456410	591	*	3' UTR	17	28473293	28497778	24486	1	9058	ENST00000444914.7	-16883	ENSG00000007216	SLC13A2	solute carrier family 13 member 2
chr17	28458255	28459339	1085	*	Intron (ENST00000481916.6/124923, intron 7 of 7)	17	28473293	28497778	24486	1	9058	ENST00000444914.7	-13954	ENSG00000007216	SLC13A2	solute carrier family 13 member 2
chr17	28458255	28459339	1085	*	Intron (ENST00000481916.6/124923, intron 7 of 7)	17	28473293	28497778	24486	1	9058	ENST00000444914.7	-13954	ENSG00000007216	SLC13A2	solute carrier family 13 member 2
chr17	28505994	28506646	653	*	Promoter (<=1kb)	17	28506243	28538896	32654	1	8456	ENST00000577936.2	0	ENSG00000109101	FOXN1	forkhead box N1
chr17	28533193	28533593	401	*	Intron (ENST00000577936.2/8456, intron 6 of 8)	17	28523941	28538896	14956	1	8456	ENST00000226247.2	9252	ENSG00000109101	FOXN1	forkhead box N1
chr17	28534749	28535108	360	*	Exon (ENST00000577936.2/8456, exon 8 of 9)	17	28523941	28538896	14956	1	8456	ENST00000226247.2	10808	ENSG00000109101	FOXN1	forkhead box N1
chr17	28599034	28599522	489	*	Promoter (<=1kb)	17	28599133	28606910	7778	1	100506436	ENST00000556050.1	0		SPAG5-AS1	SPAG5 antisense RNA 1
chr17	28603958	28605163	1206	*	3' UTR	17	28599646	28617347	17702	1	100506436	ENST00000670419.1	4312		SPAG5-AS1	SPAG5 antisense RNA 1
chr17	28644786	28645441	656	*	Promoter (<=1kb)	17	28614446	28645158	30713	2	9703	ENST00000528896.7	0	ENSG00000007202	BLTP2	bridge-like lipid transfer protein family member 2
chr17	28658764	28660299	1536	*	Promoter (<=1kb)	17	28648842	28657839	8998	2	6388	ENST00000587629.5	-925	ENSG00000132581	SDF2	stromal cell derived factor 2
chr17	28658764	28660299	1536	*	Promoter (<=1kb)	17	28648842	28657839	8998	2	6388	ENST00000587629.5	-925	ENSG00000132581	SDF2	stromal cell derived factor 2
chr17	28658764	28660299	1536	*	Promoter (<=1kb)	17	28648842	28657839	8998	2	6388	ENST00000587629.5	-925	ENSG00000132581	SDF2	stromal cell derived factor 2
chr17	28711128	28712454	1327	*	Promoter (<=1kb)	17	28703197	28711854	8658	2	147011	ENST00000301039.6	0	ENSG00000167525	PROCA1	protein interacting with cyclin A1
chr17	28711128	28712454	1327	*	Promoter (<=1kb)	17	28703197	28711854	8658	2	147011	ENST00000301039.6	0	ENSG00000167525	PROCA1	protein interacting with cyclin A1
chr17	28717255	28717963	709	*	Promoter (<=1kb)	17	28714284	28717748	3465	2	83871	ENST00000395243.7	0	ENSG00000109113	RAB34	RAB34, member RAS oncogene family
chr17	28717255	28717963	709	*	Promoter (<=1kb)	17	28714284	28717748	3465	2	83871	ENST00000395243.7	0	ENSG00000109113	RAB34	RAB34, member RAS oncogene family
chr17	28725913	28726951	1039	*	Promoter (<=1kb)	17	28724348	28726233	1886	2	116238	ENST00000292090.8	0	ENSG00000160606	TLCD1	TLC domain containing 1
chr17	28725913	28726951	1039	*	Promoter (<=1kb)	17	28724348	28726233	1886	2	116238	ENST00000292090.8	0	ENSG00000160606	TLCD1	TLC domain containing 1
chr17	28743476	28744351	876	*	Promoter (<=1kb)	17	28744011	28750956	6946	1	9618	ENST00000262395.10	0	ENSG00000076604	TRAF4	TNF receptor associated factor 4
chr17	28743476	28744351	876	*	Promoter (<=1kb)	17	28744011	28750956	6946	1	9618	ENST00000262395.10	0	ENSG00000076604	TRAF4	TNF receptor associated factor 4
chr17	28758379	28758985	607	*	3' UTR	17	28759828	28767104	7277	2	55731	ENST00000584059.1	8119	ENSG00000173065	FAM222B	family with sequence similarity 222 member B
chr17	28758379	28758985	607	*	3' UTR	17	28759828	28767104	7277	2	55731	ENST00000584059.1	8119	ENSG00000173065	FAM222B	family with sequence similarity 222 member B
chr17	28772600	28773000	401	*	Intron (ENST00000582059.6/55731, intron 1 of 2)	17	28759828	28767104	7277	2	55731	ENST00000584059.1	-5496	ENSG00000173065	FAM222B	family with sequence similarity 222 member B
chr17	28804283	28804635	353	*	Intron (ENST00000582059.6/55731, intron 1 of 2)	17	28755980	28812224	56245	2	55731	ENST00000582059.6	7589	ENSG00000173065	FAM222B	family with sequence similarity 222 member B
chr17	28842361	28842793	433	*	Promoter (<=1kb)	17	28755980	28842727	86748	2	55731	ENST00000583307.6	0	ENSG00000173065	FAM222B	family with sequence similarity 222 member B
chr17	28850278	28850657	380	*	Intron (ENST00000583953.6/55731, intron 1 of 3)	17	28755980	28854990	99011	2	55731	ENST00000583953.6	4333	ENSG00000173065	FAM222B	family with sequence similarity 222 member B
chr17	28897149	28897818	670	*	Promoter (<=1kb)	17	28879335	28897652	18318	2	2319	ENST00000394906.6	0	ENSG00000132589	FLOT2	flotillin 2
chr17	28901001	28901555	555	*	Promoter (<=1kb)	17	28901112	28902126	1015	2	147015	ENST00000581759.1	571	ENSG00000167536	DHRS13	dehydrogenase/reductase 13
chr17	28901001	28901555	555	*	Promoter (<=1kb)	17	28901112	28902126	1015	2	147015	ENST00000581759.1	571	ENSG00000167536	DHRS13	dehydrogenase/reductase 13
chr17	28902366	28903203	838	*	Promoter (<=1kb)	17	28897781	28903071	5291	2	147015	ENST00000394901.7	0	ENSG00000167536	DHRS13	dehydrogenase/reductase 13
chr17	28951015	28951541	527	*	Promoter (<=1kb)	17	28905250	28951518	46269	2	57649	ENST00000332830.9	0	ENSG00000109118	PHF12	PHD finger protein 12
chr17	28985996	28986435	440	*	Intron (ENST00000580241.5/51268, intron 2 of 9)	17	28954905	28981872	26968	2	124925	ENST00000540632.6	-4124	ENSG00000063015	SEZ6	seizure related 6 homolog
chr17	29004309	29004688	380	*	Promoter (1-2kb)	17	28955131	29005913	50783	2	124925	ENST00000442608.7	1225	ENSG00000063015	SEZ6	seizure related 6 homolog
chr17	29005176	29006317	1142	*	Promoter (<=1kb)	17	28954901	29006145	51245	2	124925	ENST00000360295.13	0	ENSG00000063015	SEZ6	seizure related 6 homolog
chr17	29005176	29006317	1142	*	Promoter (<=1kb)	17	28954901	29006145	51245	2	124925	ENST00000360295.13	0	ENSG00000063015	SEZ6	seizure related 6 homolog
chr17	29019828	29020203	376	*	Intron (ENST00000580241.5/51268, intron 2 of 9)	17	29015342	29016512	1171	1	105371716	ENST00000426489.1	4486		LOC105371716	uncharacterized LOC105371716
chr17	29080023	29081013	991	*	Promoter (1-2kb)	17	29073521	29078857	5337	2	9220	ENST00000359450.6	-1166
chr17	29080023	29081013	991	*	Promoter (1-2kb)	17	29073521	29078857	5337	2	9220	ENST00000359450.6	-1166
chr17	29109743	29110623	881	*	Promoter (2-3kb)	17	29098371	29107667	9297	2	399687	ENST00000532143.2	-2076	ENSG00000196535	MYO18A	myosin XVIIIA
chr17	29109743	29110623	881	*	Promoter (2-3kb)	17	29098371	29107667	9297	2	399687	ENST00000532143.2	-2076	ENSG00000196535	MYO18A	myosin XVIIIA
chr17	29140282	29140602	321	*	Promoter (<=1kb)	17	29073521	29140379	66859	2	399687	ENST00000530254.6	0	ENSG00000196535	MYO18A	myosin XVIIIA
chr17	29165966	29166710	745	*	Promoter (<=1kb)	17	29121851	29165511	43661	2	399687	ENST00000585573.6	-455	ENSG00000196535	MYO18A	myosin XVIIIA
chr17	29165966	29166710	745	*	Promoter (<=1kb)	17	29121851	29165511	43661	2	399687	ENST00000585573.6	-455	ENSG00000196535	MYO18A	myosin XVIIIA
chr17	29176560	29177087	528	*	Promoter (<=1kb)	17	29073519	29176752	103234	2	399687	ENST00000533112.5	0	ENSG00000196535	MYO18A	myosin XVIIIA
chr17	29179969	29180700	732	*	Promoter (<=1kb)	17	29071122	29180398	109277	2	399687	ENST00000527372.7	0	ENSG00000196535	MYO18A	myosin XVIIIA
chr17	29179969	29180700	732	*	Promoter (<=1kb)	17	29071122	29180398	109277	2	399687	ENST00000527372.7	0	ENSG00000196535	MYO18A	myosin XVIIIA
chr17	29265250	29265619	370	*	Intron (ENST00000225388.9/57532, intron 3 of 3)	17	29246874	29254494	7621	1	1411	ENST00000484605.1	18376	ENSG00000108255	CRYBA1	crystallin beta A1
chr17	29292438	29293210	773	*	Promoter (<=1kb)	17	29264399	29294115	29717	2	57532	ENST00000579665.1	905	ENSG00000108256	NUFIP2	nuclear FMR1 interacting protein 2
chr17	29390425	29391011	587	*	Promoter (<=1kb)	17	29390662	29390730	69	1	100616122	ENST00000580425.1	0	ENSG00000284162	MIR4523	microRNA 4523
chr17	29390425	29391011	587	*	Promoter (<=1kb)	17	29390662	29390730	69	1	100616122	ENST00000580425.1	0	ENSG00000284162	MIR4523	microRNA 4523
chr17	29532832	29533783	952	*	Intron (ENST00000261716.8/57551, intron 18 of 19)	17	29522288	29530738	8451	1	57551	ENST00000578653.1	10544	ENSG00000160551	TAOK1	TAO kinase 1
chr17	29532832	29533783	952	*	Intron (ENST00000261716.8/57551, intron 18 of 19)	17	29522288	29530738	8451	1	57551	ENST00000578653.1	10544	ENSG00000160551	TAOK1	TAO kinase 1
chr17	29552838	29553180	343	*	Distal Intergenic	17	29566052	29568341	2290	1	90313	ENST00000578073.1	-12872	ENSG00000167543	TP53I13	tumor protein p53 inducible protein 13
chr17	29566162	29567654	1493	*	Promoter (<=1kb)	17	29560547	29567037	6491	2	116236	ENST00000307201.5	0	ENSG00000168792	ABHD15	abhydrolase domain containing 15
chr17	29566162	29567654	1493	*	Promoter (<=1kb)	17	29560547	29567037	6491	2	116236	ENST00000307201.5	0	ENSG00000168792	ABHD15	abhydrolase domain containing 15
chr17	29566162	29567654	1493	*	Promoter (<=1kb)	17	29560547	29567037	6491	2	116236	ENST00000307201.5	0	ENSG00000168792	ABHD15	abhydrolase domain containing 15
chr17	29566162	29567654	1493	*	Promoter (<=1kb)	17	29560547	29567037	6491	2	116236	ENST00000307201.5	0	ENSG00000168792	ABHD15	abhydrolase domain containing 15
chr17	29572293	29573187	895	*	Promoter (2-3kb)	17	29574986	29576131	1146	2	28964	ENST00000578266.1	2944	ENSG00000108262	GIT1	GIT ArfGAP 1
chr17	29572293	29573187	895	*	Promoter (2-3kb)	17	29574986	29576131	1146	2	28964	ENST00000578266.1	2944	ENSG00000108262	GIT1	GIT ArfGAP 1
chr17	29588801	29589390	590	*	Promoter (<=1kb)	17	29574172	29589431	15260	2	28964	ENST00000581348.5	41	ENSG00000108262	GIT1	GIT ArfGAP 1
chr17	29590989	29591436	448	*	Promoter (1-2kb)	17	29589783	29614761	24979	1	124930	ENST00000487527.5	1206	ENSG00000198720	ANKRD13B	ankyrin repeat domain 13B
chr17	29593057	29593913	857	*	Promoter (<=1kb)	17	29593132	29614761	21630	1	124930	ENST00000394859.8	0	ENSG00000198720	ANKRD13B	ankyrin repeat domain 13B
chr17	29593057	29593913	857	*	Promoter (<=1kb)	17	29593132	29614761	21630	1	124930	ENST00000394859.8	0	ENSG00000198720	ANKRD13B	ankyrin repeat domain 13B
chr17	29607735	29608181	447	*	Promoter (<=1kb)	17	29608652	29610748	2097	1	124930	ENST00000578943.1	-471	ENSG00000198720	ANKRD13B	ankyrin repeat domain 13B
chr17	29612348	29613814	1467	*	Promoter (<=1kb)	17	29612464	29613174	711	1	124930	ENST00000579719.1	0	ENSG00000198720	ANKRD13B	ankyrin repeat domain 13B
chr17	29612348	29613814	1467	*	Promoter (<=1kb)	17	29612464	29613174	711	1	124930	ENST00000579719.1	0	ENSG00000198720	ANKRD13B	ankyrin repeat domain 13B
chr17	29615418	29616198	781	*	Promoter (1-2kb)	17	29615732	29617237	1506	2	84940	ENST00000579388.6	1039	ENSG00000167549	CORO6	coronin 6
chr17	29618016	29618348	333	*	Promoter (<=1kb)	17	29614756	29618117	3362	2	84940	ENST00000469090.5	0	ENSG00000167549	CORO6	coronin 6
chr17	29622323	29623282	960	*	Promoter (<=1kb)	17	29614762	29622899	8138	2	84940	ENST00000345068.9	0	ENSG00000167549	CORO6	coronin 6
chr17	29744094	29744406	313	*	Intron (ENST00000269033.7/85464, intron 2 of 14)	17	29673840	29761390	87551	2	85464	ENST00000324677.12	16984	ENSG00000141298	SSH2	slingshot protein phosphatase 2
chr17	29929671	29930570	900	*	Promoter (<=1kb)	17	29929856	29999976	70121	1	374786	ENST00000534836.6	0	ENSG00000176927	EFCAB5	EF-hand calcium binding domain 5
chr17	29929671	29930570	900	*	Promoter (<=1kb)	17	29929856	29999976	70121	1	374786	ENST00000534836.6	0	ENSG00000176927	EFCAB5	EF-hand calcium binding domain 5
chr17	30033060	30033453	394	*	Promoter (1-2kb)	17	30031763	30053334	21572	1	374786	ENST00000584826.1	1297	ENSG00000176927	EFCAB5	EF-hand calcium binding domain 5
chr17	30069414	30069894	481	*	Exon (ENST00000583091.1/ENST00000583091.1, exon 1 of 1)	17	30055895	30059883	3989	1	374786	ENST00000581617.1	13519	ENSG00000176927	EFCAB5	EF-hand calcium binding domain 5
chr17	30235294	30236172	879	*	Promoter (<=1kb)	17	30194319	30235697	41379	2	6532	ENST00000650711.1	0	ENSG00000108576	SLC6A4	solute carrier family 6 member 4
chr17	30235294	30236172	879	*	Promoter (<=1kb)	17	30194319	30235697	41379	2	6532	ENST00000650711.1	0	ENSG00000108576	SLC6A4	solute carrier family 6 member 4
chr17	30238124	30238686	563	*	Promoter (2-3kb)	17	30194319	30236002	41684	2	6532	ENST00000401766.6	-2122	ENSG00000108576	SLC6A4	solute carrier family 6 member 4
chr17	30291248	30292355	1108	*	Promoter (<=1kb)	17	30248203	30291944	43742	2	642	ENST00000261714.11	0	ENSG00000108578	BLMH	bleomycin hydrolase
chr17	30291248	30292355	1108	*	Promoter (<=1kb)	17	30248203	30291944	43742	2	642	ENST00000261714.11	0	ENSG00000108578	BLMH	bleomycin hydrolase
chr17	30378952	30379713	762	*	Promoter (<=1kb)	17	30379616	30385292	5677	1	1362	ENST00000583275.1	0	ENSG00000108582	CPD	carboxypeptidase D
chr17	30378952	30379713	762	*	Promoter (<=1kb)	17	30379616	30385292	5677	1	1362	ENST00000583275.1	0	ENSG00000108582	CPD	carboxypeptidase D
chr17	30388583	30389248	666	*	Intron (ENST00000225719.9/1362, intron 2 of 20)	17	30380236	30465017	84782	1	1362	ENST00000543464.6	8347	ENSG00000108582	CPD	carboxypeptidase D
chr17	30388583	30389248	666	*	Intron (ENST00000225719.9/1362, intron 2 of 20)	17	30380236	30465017	84782	1	1362	ENST00000543464.6	8347	ENSG00000108582	CPD	carboxypeptidase D
chr17	30522890	30523721	832	*	3' UTR	17	30519699	30522609	2911	1	9527	ENST00000477885.1	3191	ENSG00000108587	GOSR1	golgi SNAP receptor complex member 1
chr17	30522890	30523721	832	*	3' UTR	17	30519699	30522609	2911	1	9527	ENST00000477885.1	3191	ENSG00000108587	GOSR1	golgi SNAP receptor complex member 1
chr17	30522890	30523721	832	*	3' UTR	17	30519699	30522609	2911	1	9527	ENST00000477885.1	3191	ENSG00000108587	GOSR1	golgi SNAP receptor complex member 1
chr17	30576503	30576902	400	*	Promoter (<=1kb)	17	30576508	30634323	57816	1	107133515	ENST00000398849.6	0		SMURF2P1-LRRC37BP1	SMURF2P1-LRRC37BP1 readthrough transcribed pseudogene
chr17	30600136	30601316	1181	*	Promoter (<=1kb)	17	30600796	30615980	15185	1	107133515	ENST00000579301.5	0		SMURF2P1-LRRC37BP1	SMURF2P1-LRRC37BP1 readthrough transcribed pseudogene
chr17	30600136	30601316	1181	*	Promoter (<=1kb)	17	30600796	30615980	15185	1	107133515	ENST00000579301.5	0		SMURF2P1-LRRC37BP1	SMURF2P1-LRRC37BP1 readthrough transcribed pseudogene
chr17	30624157	30624500	344	*	Promoter (<=1kb)	17	30624413	30625494	1082	1	6459	ENST00000582245.1	0		SH3GL1P2	SH3 domain containing GRB2 like 1, endophilin A2 pseudogene 2
chr17	30667356	30668058	703	*	Intron (ENST00000578265.5/107133515, intron 4 of 4)	17	30646187	30665672	19486	1	105371723	ENST00000661384.1	21169		LOC105371723	uncharacterized LOC105371723
chr17	30705556	30706342	787	*	Promoter (2-3kb)	17	30709299	30770034	60736	1	440423	ENST00000578070.5	-2957		SUZ12P1	SUZ12 pseudogene 1
chr17	30708779	30710534	1756	*	Promoter (<=1kb)	17	30709299	30770034	60736	1	440423	ENST00000578070.5	0		SUZ12P1	SUZ12 pseudogene 1
chr17	30708779	30710534	1756	*	Promoter (<=1kb)	17	30709299	30770034	60736	1	440423	ENST00000578070.5	0		SUZ12P1	SUZ12 pseudogene 1
chr17	30708779	30710534	1756	*	Promoter (<=1kb)	17	30709299	30770034	60736	1	440423	ENST00000578070.5	0		SUZ12P1	SUZ12 pseudogene 1
chr17	30708779	30710534	1756	*	Promoter (<=1kb)	17	30709299	30770034	60736	1	440423	ENST00000578070.5	0		SUZ12P1	SUZ12 pseudogene 1
chr17	30731817	30732138	322	*	Promoter (<=1kb)	17	30731886	30776402	44517	1	440423	ENST00000578195.6	0		SUZ12P1	SUZ12 pseudogene 1
chr17	30736177	30736665	489	*	Promoter (2-3kb)	17	30734063	30770050	35988	1	440423	ENST00000582557.5	2114		SUZ12P1	SUZ12 pseudogene 1
chr17	30736177	30736665	489	*	Promoter (2-3kb)	17	30734063	30770050	35988	1	440423	ENST00000582557.5	2114		SUZ12P1	SUZ12 pseudogene 1
chr17	30921736	30922936	1201	*	Promoter (<=1kb)	17	30921917	30949338	27422	1	55803	ENST00000581548.5	0	ENSG00000184060	ADAP2	ArfGAP with dual PH domains 2
chr17	30921736	30922936	1201	*	Promoter (<=1kb)	17	30921917	30949338	27422	1	55803	ENST00000581548.5	0	ENSG00000184060	ADAP2	ArfGAP with dual PH domains 2
chr17	30971096	30971505	410	*	Promoter (<=1kb)	17	30971141	30997248	26108	1	84282	ENST00000580444.2	0	ENSG00000181481	RNF135	ring finger protein 135
chr17	30979020	30981346	2327	*	Exon (ENST00000584499.1/ENST00000584499.1, exon 1 of 2)	17	30975387	30975954	568	1	503645	ENST00000578053.2	3633	ENSG00000264743	DPRXP4	divergent-paired related homeobox pseudogene 4
chr17	30979020	30981346	2327	*	Exon (ENST00000584499.1/ENST00000584499.1, exon 1 of 2)	17	30975387	30975954	568	1	503645	ENST00000578053.2	3633	ENSG00000264743	DPRXP4	divergent-paired related homeobox pseudogene 4
chr17	30979020	30981346	2327	*	Exon (ENST00000584499.1/ENST00000584499.1, exon 1 of 2)	17	30975387	30975954	568	1	503645	ENST00000578053.2	3633	ENSG00000264743	DPRXP4	divergent-paired related homeobox pseudogene 4
chr17	31008292	31008934	643	*	Promoter (<=1kb)	17	31008497	31022341	13845	1	107984974	ENST00000579692.1	0	ENSG00000266865	LOC107984974	SMAD specific E3 ubiquitin protein ligase 2 (SMURF2) pseudogene
chr17	31135917	31136257	341	*	Intron (ENST00000487476.5/4763, intron 1 of 13)	17	31128458	31169964	41507	1	4763	ENST00000489712.6	7459	ENSG00000196712	NF1	neurofibromin 1
chr17	31345334	31345730	397	*	Promoter (2-3kb)	17	31343008	31377613	34606	1	4763	ENST00000689464.1	2326	ENSG00000196712	NF1	neurofibromin 1
chr17	31391126	31392374	1249	*	Promoter (<=1kb)	17	31391675	31538211	146537	1	84440	ENST00000621161.5	0	ENSG00000131242	RAB11FIP4	RAB11 family interacting protein 4
chr17	31391126	31392374	1249	*	Promoter (<=1kb)	17	31391675	31538211	146537	1	84440	ENST00000621161.5	0	ENSG00000131242	RAB11FIP4	RAB11 family interacting protein 4
chr17	31404094	31404409	316	*	Intron (ENST00000621161.5/84440, intron 1 of 14)	17	31391935	31392658	724	1	84440	ENST00000581280.1	12159	ENSG00000131242	RAB11FIP4	RAB11 family interacting protein 4
chr17	31425656	31425995	340	*	Intron (ENST00000621161.5/84440, intron 1 of 14)	17	31431559	31521223	89665	1	84440	ENST00000582009.5	-5564	ENSG00000131242	RAB11FIP4	RAB11 family interacting protein 4
chr17	31488215	31488925	711	*	Promoter (<=1kb)	17	31488192	31521184	32993	1	84440	ENST00000578694.1	23	ENSG00000131242	RAB11FIP4	RAB11 family interacting protein 4
chr17	31521972	31522613	642	*	Promoter (<=1kb)	17	31521866	31527893	6028	1	84440	ENST00000581460.1	106	ENSG00000131242	RAB11FIP4	RAB11 family interacting protein 4
chr17	31521972	31522613	642	*	Promoter (<=1kb)	17	31521866	31527893	6028	1	84440	ENST00000581460.1	106	ENSG00000131242	RAB11FIP4	RAB11 family interacting protein 4
chr17	31549398	31550420	1023	*	Distal Intergenic	17	31559996	31560083	88	1	406968	ENST00000384882.1	-9576	ENSG00000207614	MIR193A	microRNA 193a
chr17	31558729	31560442	1714	*	Promoter (<=1kb)	17	31559996	31560083	88	1	406968	ENST00000384882.1	0	ENSG00000207614	MIR193A	microRNA 193a
chr17	31558729	31560442	1714	*	Promoter (<=1kb)	17	31559996	31560083	88	1	406968	ENST00000384882.1	0	ENSG00000207614	MIR193A	microRNA 193a
chr17	31558729	31560442	1714	*	Promoter (<=1kb)	17	31559996	31560083	88	1	406968	ENST00000384882.1	0	ENSG00000207614	MIR193A	microRNA 193a
chr17	31580989	31581370	382	*	Distal Intergenic	17	31575411	31575521	111	1	100126356	ENST00000362317.1	5578	ENSG00000283978	MIR365B	microRNA 365b
chr17	31616123	31616747	625	*	Intron (ENST00000578650.1/ENST00000578650.1, intron 3 of 3)	17	31575411	31575521	111	1	100126356	ENST00000362317.1	40712	ENSG00000283978	MIR365B	microRNA 365b
chr17	31709606	31710080	475	*	Exon (ENST00000578645.1/ENST00000578645.1, exon 1 of 1)	17	31575411	31575521	111	1	100126356	ENST00000362317.1	134195	ENSG00000283978	MIR365B	microRNA 365b
chr17	31858656	31859495	840	*	Promoter (<=1kb)	17	31851871	31859074	7204	2	55352	ENST00000378634.6	0	ENSG00000172301	COPRS	coordinator of PRMT5 and differentiation stimulator
chr17	31916764	31917628	865	*	Distal Intergenic	17	31880181	31901708	21528	2	55813	ENST00000583408.5	-15056	ENSG00000108651	UTP6	UTP6 small subunit processome component
chr17	31936993	31937467	475	*	Promoter (<=1kb)	17	31937007	32001038	64032	1	23512	ENST00000322652.10	0	ENSG00000178691	SUZ12	SUZ12 polycomb repressive complex 2 subunit
chr17	32006877	32007983	1107	*	Promoter (<=1kb)	17	32007383	32053487	46105	1	114659	ENST00000543378.7	0	ENSG00000185158	LRRC37B	leucine rich repeat containing 37B
chr17	32006877	32007983	1107	*	Promoter (<=1kb)	17	32007383	32053487	46105	1	114659	ENST00000543378.7	0	ENSG00000185158	LRRC37B	leucine rich repeat containing 37B
chr17	32006877	32007983	1107	*	Promoter (<=1kb)	17	32007383	32053487	46105	1	114659	ENST00000543378.7	0	ENSG00000185158	LRRC37B	leucine rich repeat containing 37B
chr17	32051076	32051407	332	*	Promoter (2-3kb)	17	32048978	32050582	1605	1	114659	ENST00000579766.1	2098	ENSG00000185158	LRRC37B	leucine rich repeat containing 37B
chr17	32083674	32084610	937	*	Intron (ENST00000358484.4/ENST00000358484.4, intron 1 of 2)	17	32088161	32094932	6772	2	102724625	ENST00000582111.2	10322		LOC102724625	uncharacterized LOC102724625
chr17	32103524	32103847	324	*	Distal Intergenic	17	32088160	32094933	6774	2	102724625	ENST00000581225.5	-8591		LOC102724625	uncharacterized LOC102724625
chr17	32109720	32110060	341	*	Intron (ENST00000583895.6/ENST00000583895.6, intron 1 of 2)	17	32088160	32094933	6774	2	102724625	ENST00000581225.5	-14787		LOC102724625	uncharacterized LOC102724625
chr17	32112445	32112801	357	*	Exon (ENST00000583470.1/ENST00000583470.1, exon 1 of 1)	17	32088160	32094933	6774	2	102724625	ENST00000581225.5	-17512		LOC102724625	uncharacterized LOC102724625
chr17	32178457	32180138	1682	*	Exon (ENST00000623905.1/ENST00000623905.1, exon 1 of 1)	17	32202824	32211195	8372	1	55288	ENST00000582602.5	-22686	ENSG00000126858	RHOT1	ras homolog family member T1
chr17	32178457	32180138	1682	*	Exon (ENST00000623905.1/ENST00000623905.1, exon 1 of 1)	17	32202824	32211195	8372	1	55288	ENST00000582602.5	-22686	ENSG00000126858	RHOT1	ras homolog family member T1
chr17	32178457	32180138	1682	*	Exon (ENST00000623905.1/ENST00000623905.1, exon 1 of 1)	17	32202824	32211195	8372	1	55288	ENST00000582602.5	-22686	ENSG00000126858	RHOT1	ras homolog family member T1
chr17	32266149	32267063	915	*	Promoter (<=1kb)	17	32266176	32321362	55187	1	162494	ENST00000578006.5	0	ENSG00000141314	RHBDL3	rhomboid like 3
chr17	32319049	32319360	312	*	Intron (ENST00000269051.9/162494, intron 8 of 8)	17	32324431	32360700	36270	1	7756	ENST00000581915.5	-5071	ENSG00000010244	ZNF207	zinc finger protein 207
chr17	32341781	32342285	505	*	Promoter (<=1kb)	17	32328441	32342173	13733	2	64149	ENST00000577809.6	0	ENSG00000108666	C17orf75	chromosome 17 open reading frame 75
chr17	32444483	32445093	611	*	Promoter (<=1kb)	17	32444504	32477829	33326	1	5717	ENST00000578397.5	0	ENSG00000108671	PSMD11	proteasome 26S subunit, non-ATPase 11
chr17	32486172	32488236	2065	*	Promoter (<=1kb)	17	32486993	32491253	4261	1	8851	ENST00000313401.4	0	ENSG00000176749	CDK5R1	cyclin dependent kinase 5 regulatory subunit 1
chr17	32486172	32488236	2065	*	Promoter (<=1kb)	17	32486993	32491253	4261	1	8851	ENST00000313401.4	0	ENSG00000176749	CDK5R1	cyclin dependent kinase 5 regulatory subunit 1
chr17	32486172	32488236	2065	*	Promoter (<=1kb)	17	32486993	32491253	4261	1	8851	ENST00000313401.4	0	ENSG00000176749	CDK5R1	cyclin dependent kinase 5 regulatory subunit 1
chr17	32486172	32488236	2065	*	Promoter (<=1kb)	17	32486993	32491253	4261	1	8851	ENST00000313401.4	0	ENSG00000176749	CDK5R1	cyclin dependent kinase 5 regulatory subunit 1
chr17	32495330	32496186	857	*	Promoter (<=1kb)	17	32494453	32497073	2621	2	4642	ENST00000577576.1	887	ENSG00000176658	MYO1D	myosin ID
chr17	32518802	32519605	804	*	Exon (ENST00000584219.1/ENST00000584219.1, exon 1 of 2)	17	32509954	32523424	13471	2	105371734	ENST00000578408.1	3819	ENSG00000265222	LOC105371734	uncharacterized LOC105371734
chr17	32518802	32519605	804	*	Exon (ENST00000584219.1/ENST00000584219.1, exon 1 of 2)	17	32509954	32523424	13471	2	105371734	ENST00000578408.1	3819	ENSG00000265222	LOC105371734	uncharacterized LOC105371734
chr17	32683928	32684281	354	*	Promoter (<=1kb)	17	32653864	32684284	30421	2	4642	ENST00000582217.1	3	ENSG00000176658	MYO1D	myosin ID
chr17	32822233	32822963	731	*	Intron (ENST00000318217.10/4642, intron 1 of 21)	17	32492609	32863043	370435	2	4642	ENST00000394649.8	40080	ENSG00000176658	MYO1D	myosin ID
chr17	32822233	32822963	731	*	Intron (ENST00000318217.10/4642, intron 1 of 21)	17	32492609	32863043	370435	2	4642	ENST00000394649.8	40080	ENSG00000176658	MYO1D	myosin ID
chr17	32876378	32877491	1114	*	Promoter (<=1kb)	17	32876759	32881070	4312	1	102724715	ENST00000435733.2	0		MYO1D-DT	MYO1D divergent transcript
chr17	32876378	32877491	1114	*	Promoter (<=1kb)	17	32876759	32881070	4312	1	102724715	ENST00000435733.2	0		MYO1D-DT	MYO1D divergent transcript
chr17	32921708	32923522	1815	*	Distal Intergenic	17	32927910	32941613	13704	1	26022	ENST00000394642.7	-4388	ENSG00000006042	TMEM98	transmembrane protein 98
chr17	32921708	32923522	1815	*	Distal Intergenic	17	32927910	32941613	13704	1	26022	ENST00000394642.7	-4388	ENSG00000006042	TMEM98	transmembrane protein 98
chr17	32921708	32923522	1815	*	Distal Intergenic	17	32927910	32941613	13704	1	26022	ENST00000394642.7	-4388	ENSG00000006042	TMEM98	transmembrane protein 98
chr17	32921708	32923522	1815	*	Distal Intergenic	17	32927910	32941613	13704	1	26022	ENST00000394642.7	-4388	ENSG00000006042	TMEM98	transmembrane protein 98
chr17	32927732	32928545	814	*	Promoter (<=1kb)	17	32927910	32941613	13704	1	26022	ENST00000394642.7	0	ENSG00000006042	TMEM98	transmembrane protein 98
chr17	32927732	32928545	814	*	Promoter (<=1kb)	17	32927910	32941613	13704	1	26022	ENST00000394642.7	0	ENSG00000006042	TMEM98	transmembrane protein 98
chr17	33013271	33013842	572	*	3' UTR	17	32992851	32997877	5027	1	124912	ENST00000394637.2	20420	ENSG00000141316	SPACA3	sperm acrosome associated 3
chr17	33291307	33291748	442	*	Promoter (<=1kb)	17	33023865	33291441	267577	2	40	ENST00000448983.1	0	ENSG00000108684	ASIC2	acid sensing ion channel subunit 2
chr17	33292314	33293488	1175	*	Promoter (<=1kb)	17	33013087	33293295	280209	2	40	ENST00000225823.7	0	ENSG00000108684	ASIC2	acid sensing ion channel subunit 2
chr17	33292314	33293488	1175	*	Promoter (<=1kb)	17	33013087	33293295	280209	2	40	ENST00000225823.7	0	ENSG00000108684	ASIC2	acid sensing ion channel subunit 2
chr17	34039811	34040500	690	*	Exon (ENST00000530992.1/ENST00000530992.1, exon 1 of 1)	17	33955024	34071562	116539	2	107987247	ENST00000636506.1	31062		LOC107987247	uncharacterized LOC107987247
chr17	34156887	34157254	368	*	Promoter (<=1kb)	17	33013087	34157294	1144208	2	40	ENST00000359872.6	40	ENSG00000108684	ASIC2	acid sensing ion channel subunit 2
chr17	34375688	34376053	366	*	Distal Intergenic	17	34360328	34363233	2906	2	6346	ENST00000225842.4	-12455	ENSG00000108702	CCL1	C-C motif chemokine ligand 1
chr17	34578837	34580378	1542	*	Promoter (<=1kb)	17	34579487	34639318	59832	1	124842	ENST00000321639.7	0	ENSG00000181291	TMEM132E	transmembrane protein 132E
chr17	34578837	34580378	1542	*	Promoter (<=1kb)	17	34579487	34639318	59832	1	124842	ENST00000321639.7	0	ENSG00000181291	TMEM132E	transmembrane protein 132E
chr17	34578837	34580378	1542	*	Promoter (<=1kb)	17	34579487	34639318	59832	1	124842	ENST00000321639.7	0	ENSG00000181291	TMEM132E	transmembrane protein 132E
chr17	34580759	34581888	1130	*	Promoter (1-2kb)	17	34579582	34639318	59737	1	124842	ENST00000631683.2	1177	ENSG00000181291	TMEM132E	transmembrane protein 132E
chr17	34580759	34581888	1130	*	Promoter (1-2kb)	17	34579582	34639318	59737	1	124842	ENST00000631683.2	1177	ENSG00000181291	TMEM132E	transmembrane protein 132E
chr17	34626045	34626928	884	*	Exon (ENST00000321639.7/124842, exon 2 of 10)	17	34635793	34637506	1714	1	124842	ENST00000577271.1	-8865	ENSG00000181291	TMEM132E	transmembrane protein 132E
chr17	34626045	34626928	884	*	Exon (ENST00000321639.7/124842, exon 2 of 10)	17	34635793	34637506	1714	1	124842	ENST00000577271.1	-8865	ENSG00000181291	TMEM132E	transmembrane protein 132E
chr17	34637389	34638665	1277	*	Promoter (1-2kb)	17	34635793	34637506	1714	1	124842	ENST00000577271.1	1596	ENSG00000181291	TMEM132E	transmembrane protein 132E
chr17	34637389	34638665	1277	*	Promoter (1-2kb)	17	34635793	34637506	1714	1	124842	ENST00000577271.1	1596	ENSG00000181291	TMEM132E	transmembrane protein 132E
chr17	34637389	34638665	1277	*	Promoter (1-2kb)	17	34635793	34637506	1714	1	124842	ENST00000577271.1	1596	ENSG00000181291	TMEM132E	transmembrane protein 132E
chr17	34980428	34981152	725	*	Promoter (<=1kb)	17	34942559	34981078	38520	2	10693	ENST00000585073.1	0	ENSG00000132141	CCT6B	chaperonin containing TCP1 subunit 6B
chr17	35119351	35120031	681	*	Promoter (<=1kb)	17	35092221	35119860	27640	2	5892	ENST00000345365.11	0	ENSG00000185379	RAD51D	RAD51 paralog D
chr17	35119351	35120031	681	*	Promoter (<=1kb)	17	35092221	35119860	27640	2	5892	ENST00000345365.11	0	ENSG00000185379	RAD51D	RAD51 paralog D
chr17	35141945	35142342	398	*	Promoter (<=1kb)	17	35128730	35142303	13574	2	54475	ENST00000442241.9	0	ENSG00000073536	NLE1	notchless homolog 1
chr17	35194952	35195762	811	*	Promoter (<=1kb)	17	35192520	35194393	1874	2	146861	ENST00000297307.7	-559	ENSG00000164729	SLC35G3	solute carrier family 35 member G3
chr17	35194952	35195762	811	*	Promoter (<=1kb)	17	35192520	35194393	1874	2	146861	ENST00000297307.7	-559	ENSG00000164729	SLC35G3	solute carrier family 35 member G3
chr17	35241593	35242435	843	*	Promoter (<=1kb)	17	35243071	35266360	23290	1	162394	ENST00000542451.1	-636	ENSG00000166750	SLFN5	schlafen family member 5
chr17	35241593	35242435	843	*	Promoter (<=1kb)	17	35243071	35266360	23290	1	162394	ENST00000542451.1	-636	ENSG00000166750	SLFN5	schlafen family member 5
chr17	35278870	35279377	508	*	Distal Intergenic	17	35243089	35259820	16732	1	162394	ENST00000592325.1	35781	ENSG00000166750	SLFN5	schlafen family member 5
chr17	35313779	35314199	421	*	Intron (ENST00000662865.2/ENST00000662865.2, intron 1 of 2)	17	35360019	35362992	2974	2	91607	ENST00000586099.1	48793	ENSG00000172716	SLFN11	schlafen family member 11
chr17	35345497	35346016	520	*	Distal Intergenic	17	35360019	35362992	2974	2	91607	ENST00000586099.1	16976	ENSG00000172716	SLFN11	schlafen family member 11
chr17	35460376	35460931	556	*	Exon (ENST00000588022.1/ENST00000588022.1, exon 1 of 1)	17	35438984	35448837	9854	2	146857	ENST00000530782.5	-11539	ENSG00000154760	SLFN13	schlafen family member 13
chr17	35497944	35498299	356	*	Exon (ENST00000587542.1/ENST00000587542.1, exon 1 of 1)	17	35464254	35487857	23604	2	100506736	ENST00000260908.13	-10087	ENSG00000205045	SLFN12L	schlafen family member 12 like
chr17	35535736	35536069	334	*	Promoter (1-2kb)	17	35464254	35537678	73425	2	100506736	ENST00000628453.4	1609	ENSG00000205045	SLFN12L	schlafen family member 12 like
chr17	35596407	35597245	839	*	Promoter (2-3kb)	17	35594031	35600985	6955	1	163	ENST00000628168.1	2376	ENSG00000006125	AP2B1	adaptor related protein complex 2 subunit beta 1
chr17	35731611	35732381	771	*	Promoter (<=1kb)	17	35731639	35743521	11883	1	91608	ENST00000603017.2	0	ENSG00000270885	RASL10B	RAS like family 10 member B
chr17	35731611	35732381	771	*	Promoter (<=1kb)	17	35731639	35743521	11883	1	91608	ENST00000603017.2	0	ENSG00000270885	RASL10B	RAS like family 10 member B
chr17	35731611	35732381	771	*	Promoter (<=1kb)	17	35731639	35743521	11883	1	91608	ENST00000603017.2	0	ENSG00000270885	RASL10B	RAS like family 10 member B
chr17	35741053	35741659	607	*	3' UTR	17	35735337	35737072	1736	1	91608	ENST00000603498.1	5716	ENSG00000270885	RASL10B	RAS like family 10 member B
chr17	35750023	35750346	324	*	Promoter (2-3kb)	17	35744511	35753239	8729	2	246176	ENST00000604641.6	2893	ENSG00000270765	GAS2L2	growth arrest specific 2 like 2
chr17	35764165	35764915	751	*	3' UTR	17	35760909	35764597	3689	1	146853	ENST00000603305.1	3256	ENSG00000270806	C17orf50	chromosome 17 open reading frame 50
chr17	35766452	35766920	469	*	Promoter (1-2kb)	17	35756249	35768326	12078	2	79148	ENST00000615317.4	1406	ENSG00000271447	MMP28	matrix metallopeptidase 28
chr17	35770081	35770462	382	*	Promoter (1-2kb)	17	35756249	35768326	12078	2	79148	ENST00000615317.4	-1755	ENSG00000271447	MMP28	matrix metallopeptidase 28
chr17	35794663	35795909	1247	*	Promoter (<=1kb)	17	35756250	35795707	39458	2	79148	ENST00000619655.4	0	ENSG00000271447	MMP28	matrix metallopeptidase 28
chr17	35794663	35795909	1247	*	Promoter (<=1kb)	17	35756250	35795707	39458	2	79148	ENST00000619655.4	0	ENSG00000271447	MMP28	matrix metallopeptidase 28
chr17	35794663	35795909	1247	*	Promoter (<=1kb)	17	35756250	35795707	39458	2	79148	ENST00000619655.4	0	ENSG00000271447	MMP28	matrix metallopeptidase 28
chr17	35809461	35809885	425	*	Promoter (<=1kb)	17	35809484	35823662	14179	1	8148	ENST00000605649.6	0	ENSG00000270647	TAF15	TATA-box binding protein associated factor 15
chr17	35881971	35882296	326	*	Promoter (1-2kb)	17	35872076	35880793	8718	2	6352	ENST00000605509.2	-1178	ENSG00000271503	CCL5	C-C motif chemokine ligand 5
chr17	35883932	35884283	352	*	Intron (ENST00000605548.1/105371745, intron 1 of 4)	17	35872076	35880793	8718	2	6352	ENST00000605509.2	-3139	ENSG00000271503	CCL5	C-C motif chemokine ligand 5
chr17	35975834	35976172	339	*	Promoter (2-3kb)	17	35976493	35978263	1771	2	6360	ENST00000613642.4	2091	ENSG00000275152	CCL16	C-C motif chemokine ligand 16
chr17	36173529	36173856	328	*	Promoter (<=1kb)	17	36170071	36172652	2582	2	414059	ENST00000622280.1	-877	ENSG00000274808	TBC1D3B	TBC1 domain family member 3B
chr17	36182553	36184339	1787	*	Exon (ENST00000615128.1/ENST00000615128.1, exon 1 of 3)	17	36172294	36176636	4343	2	414059	ENST00000616006.1	-5917	ENSG00000274808	TBC1D3B	TBC1 domain family member 3B
chr17	36182553	36184339	1787	*	Exon (ENST00000615128.1/ENST00000615128.1, exon 1 of 3)	17	36172294	36176636	4343	2	414059	ENST00000616006.1	-5917	ENSG00000274808	TBC1D3B	TBC1 domain family member 3B
chr17	36182553	36184339	1787	*	Exon (ENST00000615128.1/ENST00000615128.1, exon 1 of 3)	17	36172294	36176636	4343	2	414059	ENST00000616006.1	-5917	ENSG00000274808	TBC1D3B	TBC1 domain family member 3B
chr17	36223120	36223446	327	*	Distal Intergenic	17	36225246	36226807	1562	2	105371747	ENST00000578447.2	3361		LOC105371747	uncharacterized LOC105371747
chr17	36254263	36254675	413	*	3' UTR	17	36253456	36262985	9530	2	102724862	ENST00000616671.4	8310	ENSG00000274933	TBC1D3I	TBC1 domain family member 3I
chr17	36261269	36261779	511	*	Promoter (1-2kb)	17	36253456	36262985	9530	2	102724862	ENST00000616671.4	1206	ENSG00000274933	TBC1D3I	TBC1 domain family member 3I
chr17	36326590	36327080	491	*	Promoter (2-3kb)	17	36323884	36334759	10876	1	101060321	ENST00000569055.2	2706	ENSG00000260287	TBC1D3G	TBC1 domain family member 3G
chr17	36330672	36331098	427	*	Intron (ENST00000569055.2/101060321, intron 9 of 13)	17	36323884	36334759	10876	1	101060321	ENST00000569055.2	6788	ENSG00000260287	TBC1D3G	TBC1 domain family member 3G
chr17	36378173	36378569	397	*	Exon (ENST00000610350.4/729877, exon 14 of 14)	17	36377531	36388435	10905	2	729877	ENST00000610350.4	9866	ENSG00000274226	TBC1D3H	TBC1 domain family member 3H
chr17	36385168	36386156	989	*	Promoter (2-3kb)	17	36377531	36388435	10905	2	729877	ENST00000610350.4	2279	ENSG00000274226	TBC1D3H	TBC1 domain family member 3H
chr17	36385168	36386156	989	*	Promoter (2-3kb)	17	36377531	36388435	10905	2	729877	ENST00000610350.4	2279	ENSG00000274226	TBC1D3H	TBC1 domain family member 3H
chr17	36388393	36388711	319	*	Promoter (<=1kb)	17	36377531	36388435	10905	2	729877	ENST00000610350.4	0	ENSG00000274226	TBC1D3H	TBC1 domain family member 3H
chr17	36429352	36429728	377	*	Exon (ENST00000620210.1/84218, exon 14 of 14)	17	36428618	36439566	10949	2	84218	ENST00000620210.1	9838	ENSG00000275954	TBC1D3F	TBC1 domain family member 3F
chr17	36450507	36451239	733	*	Exon (ENST00000620719.1/ENST00000620719.1, exon 11 of 11)	17	36428618	36439566	10949	2	84218	ENST00000620210.1	-10941	ENSG00000275954	TBC1D3F	TBC1 domain family member 3F
chr17	36482601	36483295	695	*	Promoter (<=1kb)	17	36475918	36483128	7211	2	105371749	ENST00000685294.1	0	ENSG00000289011	LOC105371749	uncharacterized LOC105371749
chr17	36486625	36487036	412	*	Promoter (<=1kb)	17	36486629	36495823	9195	1	9326	ENST00000619730.4	0	ENSG00000273611	ZNHIT3	zinc finger HIT-type containing 3
chr17	36487524	36487923	400	*	Promoter (<=1kb)	17	36486728	36495748	9021	1	9326	ENST00000616269.1	796	ENSG00000273611	ZNHIT3	zinc finger HIT-type containing 3
chr17	36543124	36543460	337	*	Promoter (<=1kb)	17	36533922	36543435	9514	2	80179	ENST00000610496.1	0	ENSG00000278259	MYO19	myosin XIX
chr17	36544252	36545999	1748	*	Promoter (<=1kb)	17	36544912	36547747	2836	1	79893	ENST00000611219.1	0	ENSG00000278311	GGNBP2	gametogenetin binding protein 2
chr17	36544252	36545999	1748	*	Promoter (<=1kb)	17	36544912	36547747	2836	1	79893	ENST00000611219.1	0	ENSG00000278311	GGNBP2	gametogenetin binding protein 2
chr17	36544252	36545999	1748	*	Promoter (<=1kb)	17	36544912	36547747	2836	1	79893	ENST00000611219.1	0	ENSG00000278311	GGNBP2	gametogenetin binding protein 2
chr17	36544252	36545999	1748	*	Promoter (<=1kb)	17	36544912	36547747	2836	1	79893	ENST00000611219.1	0	ENSG00000278311	GGNBP2	gametogenetin binding protein 2
chr17	36591601	36592356	756	*	Promoter (<=1kb)	17	36591879	36600804	8926	1	79154	ENST00000618403.5	0	ENSG00000278535	DHRS11	dehydrogenase/reductase 11
chr17	36591601	36592356	756	*	Promoter (<=1kb)	17	36591879	36600804	8926	1	79154	ENST00000618403.5	0	ENSG00000278535	DHRS11	dehydrogenase/reductase 11
chr17	36608370	36608995	626	*	3' UTR	17	36601962	36608964	7003	1	79922	ENST00000612760.1	6408	ENSG00000278619	MRM1	mitochondrial rRNA methyltransferase 1
chr17	36641213	36642431	1219	*	Distal Intergenic	17	36601962	36608964	7003	1	79922	ENST00000612760.1	39251	ENSG00000278619	MRM1	mitochondrial rRNA methyltransferase 1
chr17	36657410	36658622	1213	*	Distal Intergenic	17	36601962	36608964	7003	1	79922	ENST00000612760.1	55448	ENSG00000278619	MRM1	mitochondrial rRNA methyltransferase 1
chr17	36657410	36658622	1213	*	Distal Intergenic	17	36601962	36608964	7003	1	79922	ENST00000612760.1	55448	ENSG00000278619	MRM1	mitochondrial rRNA methyltransferase 1
chr17	36703912	36704367	456	*	Distal Intergenic	17	36722443	36726346	3904	1	105371750	ENST00000610398.2	-18076		LOC105371750	uncharacterized LOC105371750
chr17	36765434	36765760	327	*	Distal Intergenic	17	36722503	36726295	3793	1	105371750	ENST00000662436.1	42931		LOC105371750	uncharacterized LOC105371750
chr17	36807713	36808845	1133	*	Distal Intergenic	17	36722503	36726295	3793	1	105371750	ENST00000662436.1	85210		LOC105371750	uncharacterized LOC105371750
chr17	36807713	36808845	1133	*	Distal Intergenic	17	36722503	36726295	3793	1	105371750	ENST00000662436.1	85210		LOC105371750	uncharacterized LOC105371750
chr17	36825495	36825864	370	*	Distal Intergenic	17	36722503	36726295	3793	1	105371750	ENST00000662436.1	102992		LOC105371750	uncharacterized LOC105371750
chr17	36890476	36891046	571	*	Intron (ENST00000616341.1/102723471, intron 1 of 2)	17	36907063	36933243	26181	2	102723471	ENST00000664845.1	42197	ENSG00000277268	LHX1-DT	LHX1 divergent transcript
chr17	36932150	36932784	635	*	Promoter (<=1kb)	17	36907063	36933243	26181	2	102723471	ENST00000664845.1	459	ENSG00000277268	LHX1-DT	LHX1 divergent transcript
chr17	36934441	36935139	699	*	Promoter (1-2kb)	17	36907291	36933299	26009	2	102723471	ENST00000669023.1	-1142	ENSG00000277268	LHX1-DT	LHX1 divergent transcript
chr17	36936025	36938815	2791	*	Promoter (<=1kb)	17	36861674	36936661	74988	2	102723471	ENST00000616341.1	0	ENSG00000277268	LHX1-DT	LHX1 divergent transcript
chr17	36936025	36938815	2791	*	Promoter (<=1kb)	17	36861674	36936661	74988	2	102723471	ENST00000616341.1	0	ENSG00000277268	LHX1-DT	LHX1 divergent transcript
chr17	36936025	36938815	2791	*	Promoter (<=1kb)	17	36861674	36936661	74988	2	102723471	ENST00000616341.1	0	ENSG00000277268	LHX1-DT	LHX1 divergent transcript
chr17	36936025	36938815	2791	*	Promoter (<=1kb)	17	36861674	36936661	74988	2	102723471	ENST00000616341.1	0	ENSG00000277268	LHX1-DT	LHX1 divergent transcript
chr17	36936025	36938815	2791	*	Promoter (<=1kb)	17	36861674	36936661	74988	2	102723471	ENST00000616341.1	0	ENSG00000277268	LHX1-DT	LHX1 divergent transcript
chr17	36936025	36938815	2791	*	Promoter (<=1kb)	17	36861674	36936661	74988	2	102723471	ENST00000616341.1	0	ENSG00000277268	LHX1-DT	LHX1 divergent transcript
chr17	36936025	36938815	2791	*	Promoter (<=1kb)	17	36861674	36936661	74988	2	102723471	ENST00000616341.1	0	ENSG00000277268	LHX1-DT	LHX1 divergent transcript
chr17	36940660	36941016	357	*	Promoter (1-2kb)	17	36942298	36943685	1388	1	3975	ENST00000621767.1	-1282	ENSG00000273706	LHX1	LIM homeobox 1
chr17	36942106	36943606	1501	*	Promoter (<=1kb)	17	36942298	36943685	1388	1	3975	ENST00000621767.1	0	ENSG00000273706	LHX1	LIM homeobox 1
chr17	36942106	36943606	1501	*	Promoter (<=1kb)	17	36942298	36943685	1388	1	3975	ENST00000621767.1	0	ENSG00000273706	LHX1	LIM homeobox 1
chr17	36942106	36943606	1501	*	Promoter (<=1kb)	17	36942298	36943685	1388	1	3975	ENST00000621767.1	0	ENSG00000273706	LHX1	LIM homeobox 1
chr17	36946063	36946382	320	*	Promoter (2-3kb)	17	36948925	36996972	48048	1	26574	ENST00000679508.1	-2543	ENSG00000275700	AATF	apoptosis antagonizing transcription factor
chr17	36948602	36949385	784	*	Promoter (<=1kb)	17	36948925	36996972	48048	1	26574	ENST00000679508.1	0	ENSG00000275700	AATF	apoptosis antagonizing transcription factor
chr17	37066214	37066775	562	*	Distal Intergenic	17	37054465	37056858	2394	1	26574	ENST00000616062.1	11749	ENSG00000275700	AATF	apoptosis antagonizing transcription factor
chr17	37358760	37359144	385	*	Promoter (<=1kb)	17	37084994	37359116	274123	2	31	ENST00000614428.4	0	ENSG00000278540	ACACA	acetyl-CoA carboxylase alpha
chr17	37394543	37394924	382	*	Intron (ENST00000616317.5/31, intron 1 of 55)	17	37274217	37406672	132456	2	31	ENST00000615229.4	11748	ENSG00000278540	ACACA	acetyl-CoA carboxylase alpha
chr17	37406533	37407186	654	*	Promoter (<=1kb)	17	37084992	37406836	321845	2	31	ENST00000616317.5	0	ENSG00000278540	ACACA	acetyl-CoA carboxylase alpha
chr17	37489271	37490408	1138	*	Promoter (<=1kb)	17	37489891	37513498	23608	1	11072	ENST00000617516.5	0	ENSG00000276023	DUSP14	dual specificity phosphatase 14
chr17	37489271	37490408	1138	*	Promoter (<=1kb)	17	37489891	37513498	23608	1	11072	ENST00000617516.5	0	ENSG00000276023	DUSP14	dual specificity phosphatase 14
chr17	37565343	37566175	833	*	Promoter (2-3kb)	17	37553987	37568920	14934	2	11276	ENST00000621605.1	2745	ENSG00000275066	SYNRG	synergin gamma
chr17	37608938	37609409	472	*	Promoter (<=1kb)	17	37518461	37609386	90926	2	11276	ENST00000616179.4	0	ENSG00000275066	SYNRG	synergin gamma
chr17	37742035	37744816	2782	*	Promoter (<=1kb)	17	37687242	37745018	57777	2	6928	ENST00000613727.4	202	ENSG00000275410	HNF1B	HNF1 homeobox B
chr17	37742035	37744816	2782	*	Promoter (<=1kb)	17	37687242	37745018	57777	2	6928	ENST00000613727.4	202	ENSG00000275410	HNF1B	HNF1 homeobox B
chr17	37742035	37744816	2782	*	Promoter (<=1kb)	17	37687242	37745018	57777	2	6928	ENST00000613727.4	202	ENSG00000275410	HNF1B	HNF1 homeobox B
chr17	37742035	37744816	2782	*	Promoter (<=1kb)	17	37687242	37745018	57777	2	6928	ENST00000613727.4	202	ENSG00000275410	HNF1B	HNF1 homeobox B
chr17	37742035	37744816	2782	*	Promoter (<=1kb)	17	37687242	37745018	57777	2	6928	ENST00000613727.4	202	ENSG00000275410	HNF1B	HNF1 homeobox B
chr17	37745521	37745866	346	*	Promoter (<=1kb)	17	37687172	37745059	57888	2	6928	ENST00000621123.4	-462	ENSG00000275410	HNF1B	HNF1 homeobox B
chr17	37848207	37848584	378	*	Intron (ENST00000617508.4/284100, intron 2 of 3)	17	37828305	37855212	26908	2	284100	ENST00000617508.4	6628	ENSG00000276715	YWHAEP7	tyrosine 3-monooxygenase/tryptophan 5-monooxygenase activation protein epsilon pseudogene 7
chr17	37926966	37927644	679	*	Promoter (2-3kb)	17	37924415	37935371	10957	1	101060351	ENST00000620247.2	2551	ENSG00000273513	TBC1D3K	TBC1 domain family member 3K
chr17	37934214	37934699	486	*	Exon (ENST00000620247.2/101060351, exon 14 of 14)	17	37924415	37935371	10957	1	101060351	ENST00000620247.2	9799	ENSG00000273513	TBC1D3K	TBC1 domain family member 3K
chr17	37978756	37979424	669	*	Exon (ENST00000617678.2/101060376, exon 14 of 14)	17	37978155	37989048	10894	2	101060376	ENST00000617678.2	9624	ENSG00000274512	TBC1D3L	TBC1 domain family member 3L
chr17	38006797	38007751	955	*	Promoter (2-3kb)	17	38003976	38014908	10933	1	101060389	ENST00000616101.5	2821	ENSG00000274419	TBC1D3D	TBC1 domain family member 3D
chr17	38006797	38007751	955	*	Promoter (2-3kb)	17	38003976	38014908	10933	1	101060389	ENST00000616101.5	2821	ENSG00000274419	TBC1D3D	TBC1 domain family member 3D
chr17	38013714	38014347	634	*	Exon (ENST00000616101.5/101060389, exon 14 of 14)	17	38003976	38014908	10933	1	101060389	ENST00000616101.5	9738	ENSG00000274419	TBC1D3D	TBC1 domain family member 3D
chr17	38032625	38032978	354	*	Distal Intergenic	17	38003976	38014908	10933	1	101060389	ENST00000616101.5	28649	ENSG00000274419	TBC1D3D	TBC1 domain family member 3D
chr17	38051457	38051793	337	*	Distal Intergenic	17	38057693	38068634	10942	2	414060	ENST00000622206.2	16841	ENSG00000278299	TBC1D3C	TBC1 domain family member 3C
chr17	38058366	38058810	445	*	Exon (ENST00000622206.2/414060, exon 14 of 14)	17	38057693	38068634	10942	2	414060	ENST00000622206.2	9824	ENSG00000278299	TBC1D3C	TBC1 domain family member 3C
chr17	38065458	38065863	406	*	Promoter (2-3kb)	17	38057693	38068634	10942	2	414060	ENST00000622206.2	2771	ENSG00000278299	TBC1D3C	TBC1 domain family member 3C
chr17	38137740	38138192	453	*	Exon (ENST00000621587.2/102723859, exon 14 of 14)	17	38127951	38138868	10918	1	102723859	ENST00000621587.2	9789	ENSG00000278599	TBC1D3E	TBC1 domain family member 3E
chr17	38182307	38182784	478	*	Exon (ENST00000620215.3/729873, exon 14 of 14)	17	38181659	38192555	10897	2	729873	ENST00000620215.3	9771	ENSG00000274611	TBC1D3	TBC1 domain family member 3
chr17	38183728	38184143	416	*	Exon (ENST00000620215.3/729873, exon 12 of 14)	17	38181659	38192555	10897	2	729873	ENST00000620215.3	8412	ENSG00000274611	TBC1D3	TBC1 domain family member 3
chr17	38189306	38189837	532	*	Promoter (2-3kb)	17	38181659	38192555	10897	2	729873	ENST00000620215.3	2718	ENSG00000274611	TBC1D3	TBC1 domain family member 3
chr17	38240602	38241003	402	*	Intron (ENST00000649858.3/440434, intron 2 of 11)	17	38195872	38257152	61281	2	440434	ENST00000620148.2	16149	ENSG00000274487	NPEPPSP1	NPEPPS pseudogene 1
chr17	38256462	38257292	831	*	Promoter (<=1kb)	17	38195745	38257205	61461	2	440434	ENST00000685092.1	0	ENSG00000274487	NPEPPSP1	NPEPPS pseudogene 1
chr17	38256462	38257292	831	*	Promoter (<=1kb)	17	38195745	38257205	61461	2	440434	ENST00000685092.1	0	ENSG00000274487	NPEPPSP1	NPEPPS pseudogene 1
chr17	38257666	38258040	375	*	Promoter (<=1kb)	17	38195703	38257381	61679	2	440434	ENST00000649858.3	-285	ENSG00000274487	NPEPPSP1	NPEPPS pseudogene 1
chr17	38261466	38261794	329	*	Distal Intergenic	17	38195703	38257381	61679	2	440434	ENST00000649858.3	-4085	ENSG00000274487	NPEPPSP1	NPEPPS pseudogene 1
chr17	38287699	38288088	390	*	Distal Intergenic	17	38297023	38323217	26195	1	84311	ENST00000619548.1	-8935	ENSG00000278845	MRPL45	mitochondrial ribosomal protein L45
chr17	38296410	38296760	351	*	Promoter (<=1kb)	17	38297023	38323217	26195	1	84311	ENST00000619548.1	-263	ENSG00000278845	MRPL45	mitochondrial ribosomal protein L45
chr17	38319764	38320078	315	*	Intron (ENST00000619548.1/84311, intron 5 of 6)	17	38297168	38323211	26044	1	84311	ENST00000613675.5	22596	ENSG00000278845	MRPL45	mitochondrial ribosomal protein L45
chr17	38330774	38331416	643	*	Exon (ENST00000616987.5/440435, exon 11 of 11)	17	38339335	38343847	4513	2	440435	ENST00000610867.1	12431	ENSG00000277399	GPR179	G protein-coupled receptor 179
chr17	38343166	38343788	623	*	Promoter (<=1kb)	17	38339335	38343847	4513	2	440435	ENST00000610867.1	59	ENSG00000277399	GPR179	G protein-coupled receptor 179
chr17	38351767	38353001	1235	*	Promoter (<=1kb)	17	38351844	38405593	53750	1	30837	ENST00000612932.6	0	ENSG00000274211	SOCS7	suppressor of cytokine signaling 7
chr17	38351767	38353001	1235	*	Promoter (<=1kb)	17	38351844	38405593	53750	1	30837	ENST00000612932.6	0	ENSG00000274211	SOCS7	suppressor of cytokine signaling 7
chr17	38415027	38415876	850	*	Distal Intergenic	17	38419280	38463182	43903	1	57636	ENST00000633445.1	-3404	ENSG00000275832	ARHGAP23	Rho GTPase activating protein 23
chr17	38418984	38419537	554	*	Promoter (<=1kb)	17	38419280	38463182	43903	1	57636	ENST00000633445.1	0	ENSG00000275832	ARHGAP23	Rho GTPase activating protein 23
chr17	38428338	38429140	803	*	Promoter (<=1kb)	17	38428464	38512385	83922	1	57636	ENST00000622683.5	0	ENSG00000275832	ARHGAP23	Rho GTPase activating protein 23
chr17	38466360	38467253	894	*	Promoter (2-3kb)	17	38469580	38482143	12564	1	57636	ENST00000619156.1	-2327	ENSG00000275832	ARHGAP23	Rho GTPase activating protein 23
chr17	38466360	38467253	894	*	Promoter (2-3kb)	17	38469580	38482143	12564	1	57636	ENST00000619156.1	-2327	ENSG00000275832	ARHGAP23	Rho GTPase activating protein 23
chr17	38473514	38473855	342	*	Promoter (1-2kb)	17	38471939	38482558	10620	1	57636	ENST00000616909.1	1575	ENSG00000275832	ARHGAP23	Rho GTPase activating protein 23
chr17	38477662	38478050	389	*	3' UTR	17	38482523	38490144	7622	1	57636	ENST00000620325.1	-4473	ENSG00000275832	ARHGAP23	Rho GTPase activating protein 23
chr17	38498418	38498884	467	*	Promoter (<=1kb)	17	38497793	38501124	3332	1	57636	ENST00000614693.1	625	ENSG00000275832	ARHGAP23	Rho GTPase activating protein 23
chr17	38509750	38511133	1384	*	3' UTR	17	38500333	38510118	9786	1	57636	ENST00000618325.1	9417	ENSG00000275832	ARHGAP23	Rho GTPase activating protein 23
chr17	38509750	38511133	1384	*	3' UTR	17	38500333	38510118	9786	1	57636	ENST00000618325.1	9417	ENSG00000275832	ARHGAP23	Rho GTPase activating protein 23
chr17	38509750	38511133	1384	*	3' UTR	17	38500333	38510118	9786	1	57636	ENST00000618325.1	9417	ENSG00000275832	ARHGAP23	Rho GTPase activating protein 23
chr17	38530161	38530645	485	*	3' UTR	17	38545268	38546721	1454	2	80725	ENST00000621275.1	16076	ENSG00000277363	SRCIN1	SRC kinase signaling inhibitor 1
chr17	38561395	38562348	954	*	Promoter (1-2kb)	17	38541281	38563424	22144	2	80725	ENST00000622190.4	1076	ENSG00000277363	SRCIN1	SRC kinase signaling inhibitor 1
chr17	38563126	38563817	692	*	Promoter (<=1kb)	17	38541281	38563424	22144	2	80725	ENST00000622190.4	0	ENSG00000277363	SRCIN1	SRC kinase signaling inhibitor 1
chr17	38563126	38563817	692	*	Promoter (<=1kb)	17	38541281	38563424	22144	2	80725	ENST00000622190.4	0	ENSG00000277363	SRCIN1	SRC kinase signaling inhibitor 1
chr17	38572148	38573020	873	*	Promoter (<=1kb)	17	38541284	38572820	31537	2	80725	ENST00000621763.4	0	ENSG00000277363	SRCIN1	SRC kinase signaling inhibitor 1
chr17	38578410	38579034	625	*	Exon (ENST00000617146.5/80725, exon 2 of 19)	17	38541284	38572820	31537	2	80725	ENST00000621763.4	-5590	ENSG00000277363	SRCIN1	SRC kinase signaling inhibitor 1
chr17	38604456	38604818	363	*	Promoter (<=1kb)	17	38561922	38604612	42691	2	80725	ENST00000612431.1	0	ENSG00000277363	SRCIN1	SRC kinase signaling inhibitor 1
chr17	38606053	38606777	725	*	Promoter (<=1kb)	17	38530031	38605952	75922	2	80725	ENST00000617146.5	-101	ENSG00000277363	SRCIN1	SRC kinase signaling inhibitor 1
chr17	38606053	38606777	725	*	Promoter (<=1kb)	17	38530031	38605952	75922	2	80725	ENST00000617146.5	-101	ENSG00000277363	SRCIN1	SRC kinase signaling inhibitor 1
chr17	38630963	38631527	565	*	Distal Intergenic	17	38530031	38605952	75922	2	80725	ENST00000617146.5	-25011	ENSG00000277363	SRCIN1	SRC kinase signaling inhibitor 1
chr17	38673443	38675270	1828	*	Promoter (<=1kb)	17	38671703	38674957	3255	2	100170841	ENST00000621654.2	0	ENSG00000273604	EPOP	elongin BC and polycomb repressive complex 2 associated protein
chr17	38673443	38675270	1828	*	Promoter (<=1kb)	17	38671703	38674957	3255	2	100170841	ENST00000621654.2	0	ENSG00000273604	EPOP	elongin BC and polycomb repressive complex 2 associated protein
chr17	38673443	38675270	1828	*	Promoter (<=1kb)	17	38671703	38674957	3255	2	100170841	ENST00000621654.2	0	ENSG00000273604	EPOP	elongin BC and polycomb repressive complex 2 associated protein
chr17	38673443	38675270	1828	*	Promoter (<=1kb)	17	38671703	38674957	3255	2	100170841	ENST00000621654.2	0	ENSG00000273604	EPOP	elongin BC and polycomb repressive complex 2 associated protein
chr17	38702201	38702612	412	*	Promoter (<=1kb)	17	38702262	38702331	70	2	100616203	ENST00000612893.1	0	ENSG00000275238	MIR4734	microRNA 4734
chr17	38705391	38705920	530	*	Promoter (<=1kb)	17	38705542	38714756	9215	1	4302	ENST00000620609.4	0	ENSG00000275023	MLLT6	MLLT6, PHD finger containing
chr17	38717363	38717750	388	*	Promoter (<=1kb)	17	38717424	38721156	3733	1	4302	ENST00000615858.1	0	ENSG00000275023	MLLT6	MLLT6, PHD finger containing
chr17	38719759	38720611	853	*	Promoter (<=1kb)	17	38715328	38720272	4945	2	105371762	ENST00000620144.1	0		LOC105371762	uncharacterized LOC105371762
chr17	38719759	38720611	853	*	Promoter (<=1kb)	17	38715328	38720272	4945	2	105371762	ENST00000620144.1	0		LOC105371762	uncharacterized LOC105371762
chr17	38721871	38722295	425	*	Promoter (1-2kb)	17	38715328	38720272	4945	2	105371762	ENST00000620144.1	-1599		LOC105371762	uncharacterized LOC105371762
chr17	38729805	38730571	767	*	Promoter (<=1kb)	17	38730341	38735605	5265	1	284106	ENST00000613478.2	0	ENSG00000277972	CISD3	CDGSH iron sulfur domain 3
chr17	38740048	38740424	377	*	5' UTR	17	38734280	38746628	12349	2	7703	ENST00000611883.4	6204	ENSG00000277258	PCGF2	polycomb group ring finger 2
chr17	38747618	38750431	2814	*	Promoter (<=1kb)	17	38749360	38751773	2414	1	100287808	ENST00000610658.2	0	ENSG00000277182	LOC100287808	uncharacterized LOC100287808
chr17	38747618	38750431	2814	*	Promoter (<=1kb)	17	38749360	38751773	2414	1	100287808	ENST00000610658.2	0	ENSG00000277182	LOC100287808	uncharacterized LOC100287808
chr17	38747618	38750431	2814	*	Promoter (<=1kb)	17	38749360	38751773	2414	1	100287808	ENST00000610658.2	0	ENSG00000277182	LOC100287808	uncharacterized LOC100287808
chr17	38747618	38750431	2814	*	Promoter (<=1kb)	17	38749360	38751773	2414	1	100287808	ENST00000610658.2	0	ENSG00000277182	LOC100287808	uncharacterized LOC100287808
chr17	38747618	38750431	2814	*	Promoter (<=1kb)	17	38749360	38751773	2414	1	100287808	ENST00000610658.2	0	ENSG00000277182	LOC100287808	uncharacterized LOC100287808
chr17	38799045	38800051	1007	*	Promoter (<=1kb)	17	38765691	38799556	33866	2	8396	ENST00000619039.5	0	ENSG00000276293	PIP4K2B	phosphatidylinositol-5-phosphate 4-kinase type 2 beta
chr17	38799045	38800051	1007	*	Promoter (<=1kb)	17	38765691	38799556	33866	2	8396	ENST00000619039.5	0	ENSG00000276293	PIP4K2B	phosphatidylinositol-5-phosphate 4-kinase type 2 beta
chr17	38869468	38870892	1425	*	Promoter (<=1kb)	17	38869859	38921769	51911	1	3927	ENST00000433206.6	0	ENSG00000002834	LASP1	LIM and SH3 protein 1
chr17	38869468	38870892	1425	*	Promoter (<=1kb)	17	38869859	38921769	51911	1	3927	ENST00000433206.6	0	ENSG00000002834	LASP1	LIM and SH3 protein 1
chr17	38869468	38870892	1425	*	Promoter (<=1kb)	17	38869859	38921769	51911	1	3927	ENST00000433206.6	0	ENSG00000002834	LASP1	LIM and SH3 protein 1
chr17	38930433	38931138	706	*	Distal Intergenic	17	38925168	38929384	4217	1	100505576	ENST00000583195.2	5265	ENSG00000263874	LINC00672	long intergenic non-protein coding RNA 672
chr17	38939676	38940009	334	*	Intron (ENST00000378079.3/494188, intron 9 of 10)	17	38925168	38929384	4217	1	100505576	ENST00000583195.2	14508	ENSG00000263874	LINC00672	long intergenic non-protein coding RNA 672
chr17	39056951	39057520	570	*	Promoter (<=1kb)	17	39057019	39081451	24433	1	100131347	ENST00000583447.5	0	ENSG00000263818	RDM1P5	RDM1 pseudogene 5
chr17	39151233	39151869	637	*	Promoter (<=1kb)	17	39063313	39151637	88325	2	57125	ENST00000315392.9	0	ENSG00000161381	PLXDC1	plexin domain containing 1
chr17	39151233	39151869	637	*	Promoter (<=1kb)	17	39063313	39151637	88325	2	57125	ENST00000315392.9	0	ENSG00000161381	PLXDC1	plexin domain containing 1
chr17	39175259	39175640	382	*	Promoter (1-2kb)	17	39173290	39177503	4214	1	105371768	ENST00000579256.1	1969		LOC105371768	uncharacterized LOC105371768
chr17	39196918	39197932	1015	*	Promoter (<=1kb)	17	39173453	39197669	24217	2	782	ENST00000394303.8	0	ENSG00000067191	CACNB1	calcium voltage-gated channel auxiliary subunit beta 1
chr17	39196918	39197932	1015	*	Promoter (<=1kb)	17	39173453	39197669	24217	2	782	ENST00000394303.8	0	ENSG00000067191	CACNB1	calcium voltage-gated channel auxiliary subunit beta 1
chr17	39196918	39197932	1015	*	Promoter (<=1kb)	17	39173453	39197669	24217	2	782	ENST00000394303.8	0	ENSG00000067191	CACNB1	calcium voltage-gated channel auxiliary subunit beta 1
chr17	39209742	39210288	547	*	Distal Intergenic	17	39201015	39204703	3689	1	6143	ENST00000678189.1	8727	ENSG00000108298	RPL19	ribosomal protein L19
chr17	39224409	39226160	1752	*	Promoter (<=1kb)	17	39210541	39225945	15405	2	342667	ENST00000333461.6	0	ENSG00000141750	STAC2	SH3 and cysteine rich domain 2
chr17	39224409	39226160	1752	*	Promoter (<=1kb)	17	39210541	39225945	15405	2	342667	ENST00000333461.6	0	ENSG00000141750	STAC2	SH3 and cysteine rich domain 2
chr17	39224409	39226160	1752	*	Promoter (<=1kb)	17	39210541	39225945	15405	2	342667	ENST00000333461.6	0	ENSG00000141750	STAC2	SH3 and cysteine rich domain 2
chr17	39333277	39334064	788	*	Intron (ENST00000264658.11/84961, intron 2 of 14)	17	39263876	39270810	6935	2	84961	ENST00000581781.1	-62467	ENSG00000108306	FBXL20	F-box and leucine rich repeat protein 20
chr17	39333277	39334064	788	*	Intron (ENST00000264658.11/84961, intron 2 of 14)	17	39263876	39270810	6935	2	84961	ENST00000581781.1	-62467	ENSG00000108306	FBXL20	F-box and leucine rich repeat protein 20
chr17	39337481	39338010	530	*	Intron (ENST00000264658.11/84961, intron 2 of 14)	17	39260587	39401623	141037	2	84961	ENST00000394294.7	63613	ENSG00000108306	FBXL20	F-box and leucine rich repeat protein 20
chr17	39370367	39370807	441	*	Intron (ENST00000264658.11/84961, intron 1 of 14)	17	39260587	39401623	141037	2	84961	ENST00000394294.7	30816	ENSG00000108306	FBXL20	F-box and leucine rich repeat protein 20
chr17	39401072	39402584	1513	*	Promoter (<=1kb)	17	39252663	39401626	148964	2	84961	ENST00000264658.11	0	ENSG00000108306	FBXL20	F-box and leucine rich repeat protein 20
chr17	39401072	39402584	1513	*	Promoter (<=1kb)	17	39252663	39401626	148964	2	84961	ENST00000264658.11	0	ENSG00000108306	FBXL20	F-box and leucine rich repeat protein 20
chr17	39563547	39563867	321	*	Intron (ENST00000559545.5/51755, intron 4 of 4)	17	39550191	39564830	14640	1	51755	ENST00000558240.1	13356	ENSG00000167258	CDK12	cyclin dependent kinase 12
chr17	39573584	39573956	373	*	Distal Intergenic	17	39550191	39564830	14640	1	51755	ENST00000558240.1	23393	ENSG00000167258	CDK12	cyclin dependent kinase 12
chr17	39596487	39597009	523	*	Distal Intergenic	17	39603768	39607920	4153	2	4761	ENST00000302584.5	10911	ENSG00000171532	NEUROD2	neuronal differentiation 2
chr17	39598623	39599356	734	*	Distal Intergenic	17	39603768	39607920	4153	2	4761	ENST00000302584.5	8564	ENSG00000171532	NEUROD2	neuronal differentiation 2
chr17	39598623	39599356	734	*	Distal Intergenic	17	39603768	39607920	4153	2	4761	ENST00000302584.5	8564	ENSG00000171532	NEUROD2	neuronal differentiation 2
chr17	39604093	39607314	3222	*	Promoter (<=1kb)	17	39603768	39607920	4153	2	4761	ENST00000302584.5	606	ENSG00000171532	NEUROD2	neuronal differentiation 2
chr17	39604093	39607314	3222	*	Promoter (<=1kb)	17	39603768	39607920	4153	2	4761	ENST00000302584.5	606	ENSG00000171532	NEUROD2	neuronal differentiation 2
chr17	39604093	39607314	3222	*	Promoter (<=1kb)	17	39603768	39607920	4153	2	4761	ENST00000302584.5	606	ENSG00000171532	NEUROD2	neuronal differentiation 2
chr17	39604093	39607314	3222	*	Promoter (<=1kb)	17	39603768	39607920	4153	2	4761	ENST00000302584.5	606	ENSG00000171532	NEUROD2	neuronal differentiation 2
chr17	39604093	39607314	3222	*	Promoter (<=1kb)	17	39603768	39607920	4153	2	4761	ENST00000302584.5	606	ENSG00000171532	NEUROD2	neuronal differentiation 2
chr17	39604093	39607314	3222	*	Promoter (<=1kb)	17	39603768	39607920	4153	2	4761	ENST00000302584.5	606	ENSG00000171532	NEUROD2	neuronal differentiation 2
chr17	39617636	39618466	831	*	Distal Intergenic	17	39626740	39636000	9261	1	84152	ENST00000580825.5	-8274	ENSG00000131771	PPP1R1B	protein phosphatase 1 regulatory inhibitor subunit 1B
chr17	39617636	39618466	831	*	Distal Intergenic	17	39626740	39636000	9261	1	84152	ENST00000580825.5	-8274	ENSG00000131771	PPP1R1B	protein phosphatase 1 regulatory inhibitor subunit 1B
chr17	39621622	39621946	325	*	Exon (ENST00000398554.1/ENST00000398554.1, exon 3 of 4)	17	39626740	39636000	9261	1	84152	ENST00000580825.5	-4794	ENSG00000131771	PPP1R1B	protein phosphatase 1 regulatory inhibitor subunit 1B
chr17	39626814	39627731	918	*	Promoter (<=1kb)	17	39626952	39634084	7133	1	84152	ENST00000582680.5	0	ENSG00000131771	PPP1R1B	protein phosphatase 1 regulatory inhibitor subunit 1B
chr17	39626814	39627731	918	*	Promoter (<=1kb)	17	39626952	39634084	7133	1	84152	ENST00000582680.5	0	ENSG00000131771	PPP1R1B	protein phosphatase 1 regulatory inhibitor subunit 1B
chr17	39667380	39668665	1286	*	Promoter (<=1kb)	17	39667981	39670473	2493	1	5409	ENST00000394246.1	0	ENSG00000141744	PNMT	phenylethanolamine N-methyltransferase
chr17	39667380	39668665	1286	*	Promoter (<=1kb)	17	39667981	39670473	2493	1	5409	ENST00000394246.1	0	ENSG00000141744	PNMT	phenylethanolamine N-methyltransferase
chr17	39669765	39670199	435	*	Promoter (1-2kb)	17	39668463	39670090	1628	1	5409	ENST00000581428.1	1302	ENSG00000141744	PNMT	phenylethanolamine N-methyltransferase
chr17	39699970	39700603	634	*	Promoter (<=1kb)	17	39699976	39728079	28104	1	2064	ENST00000445658.6	0	ENSG00000141736	ERBB2	erb-b2 receptor tyrosine kinase 2
chr17	39706587	39707236	650	*	Promoter (<=1kb)	17	39706749	39709385	2637	1	2064	ENST00000584099.1	0	ENSG00000141736	ERBB2	erb-b2 receptor tyrosine kinase 2
chr17	39706587	39707236	650	*	Promoter (<=1kb)	17	39706749	39709385	2637	1	2064	ENST00000584099.1	0	ENSG00000141736	ERBB2	erb-b2 receptor tyrosine kinase 2
chr17	39730241	39730617	377	*	Promoter (<=1kb)	17	39728510	39730532	2023	2	84299	ENST00000394231.8	0	ENSG00000141741	MIEN1	migration and invasion enhancer 1
chr17	39739101	39739633	533	*	Promoter (<=1kb)	17	39738771	39747291	8521	1	2886	ENST00000445327.6	330	ENSG00000141738	GRB7	growth factor receptor bound protein 7
chr17	39739101	39739633	533	*	Promoter (<=1kb)	17	39738771	39747291	8521	1	2886	ENST00000445327.6	330	ENSG00000141738	GRB7	growth factor receptor bound protein 7
chr17	39753809	39755135	1327	*	Distal Intergenic	17	39743272	39744428	1157	1	2886	ENST00000473071.1	10537	ENSG00000141738	GRB7	growth factor receptor bound protein 7
chr17	39753809	39755135	1327	*	Distal Intergenic	17	39743272	39744428	1157	1	2886	ENST00000473071.1	10537	ENSG00000141738	GRB7	growth factor receptor bound protein 7
chr17	39864040	39864491	452	*	Promoter (<=1kb)	17	39757718	39864312	106595	2	22806	ENST00000346872.8	0	ENSG00000161405	IKZF3	IKAROS family zinc finger 3
chr17	39867998	39868644	647	*	Promoter (<=1kb)	17	39868202	39877896	9695	1	124626	ENST00000348931.9	0	ENSG00000186075	ZPBP2	zona pellucida binding protein 2
chr17	39927067	39927625	559	*	Promoter (<=1kb)	17	39921041	39927601	6561	2	94103	ENST00000579695.5	0	ENSG00000172057	ORMDL3	ORMDL sphingolipid biosynthesis regulator 3
chr17	39933483	39933846	364	*	Intron (ENST00000377924.6/100505591, intron 1 of 3)	17	39927867	39939601	11735	1	112268187	ENST00000582263.1	5616
chr17	39980817	39981258	442	*	Promoter (<=1kb)	17	39980836	39997611	16776	1	5709	ENST00000415039.7	0	ENSG00000108344	PSMD3	proteasome 26S subunit, non-ATPase 3
chr17	40010830	40011420	591	*	Distal Intergenic	17	40015361	40016917	1557	1	1440	ENST00000583218.5	-3941	ENSG00000108342	CSF3	colony stimulating factor 3
chr17	40019404	40019876	473	*	Promoter (<=1kb)	17	40019449	40020610	1162	2	9862	ENST00000579364.1	734	ENSG00000008838	MED24	mediator complex subunit 24
chr17	40019404	40019876	473	*	Promoter (<=1kb)	17	40019449	40020610	1162	2	9862	ENST00000579364.1	734	ENSG00000008838	MED24	mediator complex subunit 24
chr17	40026724	40027039	316	*	Promoter (<=1kb)	17	40026306	40027149	844	2	9862	ENST00000495586.1	110	ENSG00000008838	MED24	mediator complex subunit 24
chr17	40062551	40063498	948	*	Promoter (<=1kb)	17	40062810	40093867	31058	1	7067	ENST00000264637.8	0	ENSG00000126351	THRA	thyroid hormone receptor alpha
chr17	40062551	40063498	948	*	Promoter (<=1kb)	17	40062810	40093867	31058	1	7067	ENST00000264637.8	0	ENSG00000126351	THRA	thyroid hormone receptor alpha
chr17	40072218	40072616	399	*	Promoter (<=1kb)	17	40072091	40077558	5468	1	7067	ENST00000577486.1	127	ENSG00000126351	THRA	thyroid hormone receptor alpha
chr17	40100303	40100692	390	*	Promoter (<=1kb)	17	40092793	40100589	7797	2	9572	ENST00000246672.4	0	ENSG00000126368	NR1D1	nuclear receptor subfamily 1 group D member 1
chr17	40121387	40123295	1909	*	Promoter (<=1kb)	17	40121971	40136917	14947	1	339287	ENST00000398532.9	0	ENSG00000188895	MSL1	MSL complex subunit 1
chr17	40121387	40123295	1909	*	Promoter (<=1kb)	17	40121971	40136917	14947	1	339287	ENST00000398532.9	0	ENSG00000188895	MSL1	MSL complex subunit 1
chr17	40121387	40123295	1909	*	Promoter (<=1kb)	17	40121971	40136917	14947	1	339287	ENST00000398532.9	0	ENSG00000188895	MSL1	MSL complex subunit 1
chr17	40121387	40123295	1909	*	Promoter (<=1kb)	17	40121971	40136917	14947	1	339287	ENST00000398532.9	0	ENSG00000188895	MSL1	MSL complex subunit 1
chr17	40140356	40140950	595	*	Promoter (<=1kb)	17	40140537	40162023	21487	1	22794	ENST00000581849.1	0	ENSG00000108349	CASC3	CASC3 exon junction complex subunit
chr17	40177341	40178492	1152	*	Promoter (<=1kb)	17	40177470	40195650	18181	1	51195	ENST00000620260.6	0	ENSG00000108352	RAPGEFL1	Rap guanine nucleotide exchange factor like 1
chr17	40177341	40178492	1152	*	Promoter (<=1kb)	17	40177470	40195650	18181	1	51195	ENST00000620260.6	0	ENSG00000108352	RAPGEFL1	Rap guanine nucleotide exchange factor like 1
chr17	40191126	40191915	790	*	Promoter (<=1kb)	17	40191470	40192966	1497	1	51195	ENST00000496032.1	0	ENSG00000108352	RAPGEFL1	Rap guanine nucleotide exchange factor like 1
chr17	40191126	40191915	790	*	Promoter (<=1kb)	17	40191470	40192966	1497	1	51195	ENST00000496032.1	0	ENSG00000108352	RAPGEFL1	Rap guanine nucleotide exchange factor like 1
chr17	40318270	40319060	791	*	Promoter (<=1kb)	17	40318281	40356331	38051	1	5914	ENST00000394089.6	0	ENSG00000131759	RARA	retinoic acid receptor alpha
chr17	40332051	40332635	585	*	Intron (ENST00000254066.10/5914, intron 2 of 8)	17	40341388	40356795	15408	1	5914	ENST00000394086.7	-8753	ENSG00000131759	RARA	retinoic acid receptor alpha
chr17	40341242	40342748	1507	*	Promoter (<=1kb)	17	40341388	40356795	15408	1	5914	ENST00000394086.7	0	ENSG00000131759	RARA	retinoic acid receptor alpha
chr17	40341242	40342748	1507	*	Promoter (<=1kb)	17	40341388	40356795	15408	1	5914	ENST00000394086.7	0	ENSG00000131759	RARA	retinoic acid receptor alpha
chr17	40341242	40342748	1507	*	Promoter (<=1kb)	17	40341388	40356795	15408	1	5914	ENST00000394086.7	0	ENSG00000131759	RARA	retinoic acid receptor alpha
chr17	40355066	40356283	1218	*	3' UTR	17	40351387	40356213	4827	1	5914	ENST00000420042.1	3679	ENSG00000131759	RARA	retinoic acid receptor alpha
chr17	40355066	40356283	1218	*	3' UTR	17	40351387	40356213	4827	1	5914	ENST00000420042.1	3679	ENSG00000131759	RARA	retinoic acid receptor alpha
chr17	40355066	40356283	1218	*	3' UTR	17	40351387	40356213	4827	1	5914	ENST00000420042.1	3679	ENSG00000131759	RARA	retinoic acid receptor alpha
chr17	40362883	40363962	1080	*	Promoter (<=1kb)	17	40360652	40364737	4086	2	125111	ENST00000578689.2	775	ENSG00000183153	GJD3	gap junction protein delta 3
chr17	40362883	40363962	1080	*	Promoter (<=1kb)	17	40360652	40364737	4086	2	125111	ENST00000578689.2	775	ENSG00000183153	GJD3	gap junction protein delta 3
chr17	40375828	40376254	427	*	Distal Intergenic	17	40360652	40364737	4086	2	125111	ENST00000578689.2	-11091	ENSG00000183153	GJD3	gap junction protein delta 3
chr17	40417559	40417888	330	*	Promoter (<=1kb)	17	40413480	40417705	4226	2	7153	ENST00000581055.1	0	ENSG00000131747	TOP2A	DNA topoisomerase II alpha
chr17	40421110	40421450	341	*	Distal Intergenic	17	40388525	40417896	29372	2	7153	ENST00000423485.6	-3214	ENSG00000131747	TOP2A	DNA topoisomerase II alpha
chr17	40443339	40444033	695	*	Promoter (<=1kb)	17	40443450	40457725	14276	1	3487	ENST00000269593.5	0	ENSG00000141753	IGFBP4	insulin like growth factor binding protein 4
chr17	40443339	40444033	695	*	Promoter (<=1kb)	17	40443450	40457725	14276	1	3487	ENST00000269593.5	0	ENSG00000141753	IGFBP4	insulin like growth factor binding protein 4
chr17	40462808	40463256	449	*	Distal Intergenic	17	40477804	40478648	845	2	84951	ENST00000582747.1	15392	ENSG00000131746	TNS4	tensin 4
chr17	40647769	40648731	963	*	Promoter (<=1kb)	17	40624962	40647818	22857	2	6605	ENST00000348513.12	0	ENSG00000073584	SMARCE1	SWI/SNF related, matrix associated, actin dependent regulator of chromatin, subfamily e, member 1
chr17	40647769	40648731	963	*	Promoter (<=1kb)	17	40624962	40647818	22857	2	6605	ENST00000348513.12	0	ENSG00000073584	SMARCE1	SWI/SNF related, matrix associated, actin dependent regulator of chromatin, subfamily e, member 1
chr17	40796901	40797236	336	*	Promoter (2-3kb)	17	40792196	40799959	7764	2	162605	ENST00000306658.8	2723	ENSG00000173908	KRT28	keratin 28
chr17	40936397	40936749	353	*	Promoter (<=1kb)	17	40929676	40936390	6715	2	25984	ENST00000584517.1	-7	ENSG00000108244	KRT23	keratin 23
chr17	40999617	40999944	328	*	Promoter (<=1kb)	17	40999193	40999906	714	2	83897	ENST00000391587.3	0	ENSG00000212900	KRTAP3-2	keratin associated protein 3-2
chr17	41046850	41047395	546	*	Promoter (<=1kb)	17	41046541	41047316	776	2	81872	ENST00000391419.3	0	ENSG00000212725	KRTAP2-1	keratin associated protein 2-1
chr17	41059721	41060111	391	*	Promoter (<=1kb)	17	41059240	41060114	875	2	730755	ENST00000391418.3	3	ENSG00000212724	KRTAP2-3	keratin associated protein 2-3
chr17	41065421	41065900	480	*	Promoter (<=1kb)	17	41065116	41065879	764	2	85294	ENST00000394015.3	0	ENSG00000213417	KRTAP2-4	keratin associated protein 2-4
chr17	41117719	41118106	388	*	Promoter (<=1kb)	17	41117181	41118373	1193	2	653240	ENST00000391413.4	267	ENSG00000212721	KRTAP4-11	keratin associated protein 4-11
chr17	41206258	41206741	484	*	Distal Intergenic	17	41189887	41190639	753	1	728318	ENST00000398470.1	16371	ENSG00000240542	KRTAP9-1	keratin associated protein 9-1
chr17	41315352	41315724	373	*	Promoter (<=1kb)	17	41314912	41315710	799	2	83902	ENST00000334202.5	0	ENSG00000186860	KRTAP17-1	keratin associated protein 17-1
chr17	41350526	41350858	333	*	Promoter (<=1kb)	17	41346092	41350828	4737	2	3883	ENST00000007735.4	0	ENSG00000006059	KRT33A	keratin 33A
chr17	41406357	41406678	322	*	Exon (ENST00000393988.2/ENST00000393988.2, exon 7 of 7)	17	41402423	41425049	22627	1	100505782	ENST00000432258.1	3934	ENSG00000234859	LOC100505782	uncharacterized LOC100505782
chr17	41422661	41423013	353	*	Promoter (1-2kb)	17	41420547	41424585	4039	2	8688	ENST00000225550.4	1572	ENSG00000108417	KRT37	keratin 37
chr17	41527729	41528595	867	*	Promoter (<=1kb)	17	41523617	41528308	4692	2	3880	ENST00000361566.7	0	ENSG00000171345	KRT19	keratin 19
chr17	41527729	41528595	867	*	Promoter (<=1kb)	17	41523617	41528308	4692	2	3880	ENST00000361566.7	0	ENSG00000171345	KRT19	keratin 19
chr17	41571859	41572215	357	*	Promoter (<=1kb)	17	41565836	41572059	6224	2	3857	ENST00000246662.9	0	ENSG00000171403	KRT9	keratin 9
chr17	41583164	41583720	557	*	Promoter (<=1kb)	17	41582309	41583455	1147	2	3861	ENST00000441550.2	0	ENSG00000186847	KRT14	keratin 14
chr17	41612382	41612741	360	*	Promoter (<=1kb)	17	41609778	41612767	2990	2	3868	ENST00000301653.9	26	ENSG00000186832	KRT16	keratin 16
chr17	41624375	41624972	598	*	Promoter (<=1kb)	17	41619442	41624575	5134	2	3872	ENST00000311208.13	0	ENSG00000128422	KRT17	keratin 17
chr17	41624375	41624972	598	*	Promoter (<=1kb)	17	41619442	41624575	5134	2	3872	ENST00000311208.13	0	ENSG00000128422	KRT17	keratin 17
chr17	41625593	41625966	374	*	Promoter (<=1kb)	17	41621026	41624842	3817	2	3872	ENST00000463128.5	-751	ENSG00000128422	KRT17	keratin 17
chr17	41631997	41632443	447	*	Promoter (1-2kb)	17	41626536	41634106	7571	2	284116	ENST00000458343.2	1663	ENSG00000214514	KRT42P	keratin 42, pseudogene
chr17	41636485	41637059	575	*	Promoter (<=1kb)	17	41630554	41635674	5121	2	284116	ENST00000589633.1	-811	ENSG00000214514	KRT42P	keratin 42, pseudogene
chr17	41688815	41689148	334	*	Promoter (<=1kb)	17	41688885	41691646	2762	1	10209	ENST00000462917.1	0	ENSG00000173812	EIF1	eukaryotic translation initiation factor 1
chr17	41723167	41723540	374	*	Promoter (1-2kb)	17	41717742	41725081	7340	2	9001	ENST00000458656.5	1541	ENSG00000173805	HAP1	huntingtin associated protein 1
chr17	41733681	41735462	1782	*	Promoter (<=1kb)	17	41720813	41734644	13832	2	9001	ENST00000393939.6	0	ENSG00000173805	HAP1	huntingtin associated protein 1
chr17	41733681	41735462	1782	*	Promoter (<=1kb)	17	41720813	41734644	13832	2	9001	ENST00000393939.6	0	ENSG00000173805	HAP1	huntingtin associated protein 1
chr17	41733681	41735462	1782	*	Promoter (<=1kb)	17	41720813	41734644	13832	2	9001	ENST00000393939.6	0	ENSG00000173805	HAP1	huntingtin associated protein 1
chr17	41733681	41735462	1782	*	Promoter (<=1kb)	17	41720813	41734644	13832	2	9001	ENST00000393939.6	0	ENSG00000173805	HAP1	huntingtin associated protein 1
chr17	41755597	41755910	314	*	3' UTR	17	41758172	41763077	4906	2	3728	ENST00000585793.1	7167	ENSG00000173801	JUP	junction plakoglobin
chr17	41769036	41769639	604	*	Promoter (2-3kb)	17	41767458	41772269	4812	2	3728	ENST00000420370.5	2630	ENSG00000173801	JUP	junction plakoglobin
chr17	41769036	41769639	604	*	Promoter (2-3kb)	17	41767458	41772269	4812	2	3728	ENST00000420370.5	2630	ENSG00000173801	JUP	junction plakoglobin
chr17	41785422	41786830	1409	*	Promoter (<=1kb)	17	41754604	41786698	32095	2	3728	ENST00000310706.9	0	ENSG00000173801	JUP	junction plakoglobin
chr17	41785422	41786830	1409	*	Promoter (<=1kb)	17	41754604	41786698	32095	2	3728	ENST00000310706.9	0	ENSG00000173801	JUP	junction plakoglobin
chr17	41785422	41786830	1409	*	Promoter (<=1kb)	17	41754604	41786698	32095	2	3728	ENST00000310706.9	0	ENSG00000173801	JUP	junction plakoglobin
chr17	41807731	41808118	388	*	Promoter (<=1kb)	17	41801954	41807490	5537	2	10609	ENST00000484247.1	-241	ENSG00000141696	P3H4	prolyl 3-hydroxylase family member 4 (inactive)
chr17	41811206	41812442	1237	*	Promoter (<=1kb)	17	41801953	41811949	9997	2	10609	ENST00000393928.6	0	ENSG00000141696	P3H4	prolyl 3-hydroxylase family member 4 (inactive)
chr17	41811206	41812442	1237	*	Promoter (<=1kb)	17	41801953	41811949	9997	2	10609	ENST00000393928.6	0	ENSG00000141696	P3H4	prolyl 3-hydroxylase family member 4 (inactive)
chr17	41811206	41812442	1237	*	Promoter (<=1kb)	17	41801953	41811949	9997	2	10609	ENST00000393928.6	0	ENSG00000141696	P3H4	prolyl 3-hydroxylase family member 4 (inactive)
chr17	41835697	41836297	601	*	Promoter (<=1kb)	17	41825057	41836232	11176	2	115024	ENST00000435506.7	0	ENSG00000141698	NT5C3B	5'-nucleotidase, cytosolic IIIB
chr17	41864674	41865432	759	*	Promoter (<=1kb)	17	41848518	41865423	16906	2	55175	ENST00000319121.4	0	ENSG00000178502	KLHL11	kelch like family member 11
chr17	41875457	41876485	1029	*	Intron (ENST00000590151.5/47, intron 22 of 28)	17	41867761	41870719	2959	2	47	ENST00000588779.1	-4738	ENSG00000131473	ACLY	ATP citrate lyase
chr17	41875457	41876485	1029	*	Intron (ENST00000590151.5/47, intron 22 of 28)	17	41867761	41870719	2959	2	47	ENST00000588779.1	-4738	ENSG00000131473	ACLY	ATP citrate lyase
chr17	41918039	41918850	812	*	Promoter (<=1kb)	17	41866918	41918951	52034	2	47	ENST00000352035.7	101	ENSG00000131473	ACLY	ATP citrate lyase
chr17	41918039	41918850	812	*	Promoter (<=1kb)	17	41866918	41918951	52034	2	47	ENST00000352035.7	101	ENSG00000131473	ACLY	ATP citrate lyase
chr17	41966713	41967368	656	*	Promoter (<=1kb)	17	41966763	41974228	7466	1	1267	ENST00000472031.1	0	ENSG00000173786	CNP	2',3'-cyclic nucleotide 3' phosphodiesterase
chr17	41973092	41973796	705	*	Promoter (1-2kb)	17	41971609	41973962	2354	1	1267	ENST00000486438.1	1483	ENSG00000173786	CNP	2',3'-cyclic nucleotide 3' phosphodiesterase
chr17	41973092	41973796	705	*	Promoter (1-2kb)	17	41971609	41973962	2354	1	1267	ENST00000486438.1	1483	ENSG00000173786	CNP	2',3'-cyclic nucleotide 3' phosphodiesterase
chr17	42019951	42020352	402	*	Promoter (<=1kb)	17	42020072	42023841	3770	1	28511	ENST00000587337.1	0	ENSG00000168256	NKIRAS2	NFKB inhibitor interacting Ras like 2
chr17	42027946	42028322	377	*	Promoter (<=1kb)	17	42025576	42028131	2556	2	201181	ENST00000496039.5	0	ENSG00000187595	ZNF385C	zinc finger protein 385C
chr17	42039763	42040944	1182	*	Promoter (1-2kb)	17	42025625	42037818	12194	2	201181	ENST00000649819.1	-1945	ENSG00000187595	ZNF385C	zinc finger protein 385C
chr17	42039763	42040944	1182	*	Promoter (1-2kb)	17	42025625	42037818	12194	2	201181	ENST00000649819.1	-1945	ENSG00000187595	ZNF385C	zinc finger protein 385C
chr17	42050383	42050956	574	*	Promoter (<=1kb)	17	42038232	42050601	12370	2	110806298	ENST00000587304.3	0	ENSG00000267221	C17orf113	chromosome 17 open reading frame 113
chr17	42050383	42050956	574	*	Promoter (<=1kb)	17	42038232	42050601	12370	2	110806298	ENST00000587304.3	0	ENSG00000267221	C17orf113	chromosome 17 open reading frame 113
chr17	42063857	42064193	337	*	Promoter (1-2kb)	17	42061239	42065365	4127	2	201181	ENST00000453355.2	1172	ENSG00000187595	ZNF385C	zinc finger protein 385C
chr17	42072356	42072971	616	*	Intron (ENST00000692273.1/201181, intron 1 of 8)	17	42061239	42065365	4127	2	201181	ENST00000453355.2	-6991	ENSG00000187595	ZNF385C	zinc finger protein 385C
chr17	42098224	42099140	917	*	Promoter (<=1kb)	17	42025576	42098473	72898	2	201181	ENST00000692273.1	0	ENSG00000187595	ZNF385C	zinc finger protein 385C
chr17	42098224	42099140	917	*	Promoter (<=1kb)	17	42025576	42098473	72898	2	201181	ENST00000692273.1	0	ENSG00000187595	ZNF385C	zinc finger protein 385C
chr17	42107493	42108016	524	*	Promoter (<=1kb)	17	42103608	42107848	4241	2	79132	ENST00000590637.1	0	ENSG00000108771	DHX58	DExH-box helicase 58
chr17	42108435	42108805	371	*	Promoter (<=1kb)	17	42103608	42107848	4241	2	79132	ENST00000590637.1	-587	ENSG00000108771	DHX58	DExH-box helicase 58
chr17	42113654	42114268	615	*	Promoter (<=1kb)	17	42113390	42114398	1009	2	2648	ENST00000586972.1	130	ENSG00000108773	KAT2A	lysine acetyltransferase 2A
chr17	42113654	42114268	615	*	Promoter (<=1kb)	17	42113390	42114398	1009	2	2648	ENST00000586972.1	130	ENSG00000108773	KAT2A	lysine acetyltransferase 2A
chr17	42120885	42121797	913	*	Promoter (<=1kb)	17	42113111	42121367	8257	2	2648	ENST00000225916.10	0	ENSG00000108773	KAT2A	lysine acetyltransferase 2A
chr17	42122369	42122964	596	*	Promoter (<=1kb)	17	42122804	42123352	549	1	94086	ENST00000565659.2	0	ENSG00000260325	HSPB9	heat shock protein family B (small) member 9
chr17	42169442	42170381	940	*	Exon (ENST00000607371.5/23415, exon 8 of 17)	17	42156891	42181081	24191	2	23415	ENST00000607371.5	10700	ENSG00000089558	KCNH4	potassium voltage-gated channel subfamily H member 4
chr17	42169442	42170381	940	*	Exon (ENST00000607371.5/23415, exon 8 of 17)	17	42156891	42181081	24191	2	23415	ENST00000607371.5	10700	ENSG00000089558	KCNH4	potassium voltage-gated channel subfamily H member 4
chr17	42180823	42181482	660	*	Promoter (<=1kb)	17	42156891	42181081	24191	2	23415	ENST00000607371.5	0	ENSG00000089558	KCNH4	potassium voltage-gated channel subfamily H member 4
chr17	42183862	42184774	913	*	Promoter (<=1kb)	17	42184060	42185452	1393	2	3060	ENST00000293330.1	678	ENSG00000161610	HCRT	hypocretin neuropeptide precursor
chr17	42192192	42192520	329	*	Promoter (1-2kb)	17	42189943	42191070	1128	2	84514	ENST00000585735.1	-1122	ENSG00000167925	GHDC	GH3 domain containing
chr17	42219154	42220200	1047	*	Promoter (1-2kb)	17	42210417	42217871	7455	2	6777	ENST00000481517.1	-1283	ENSG00000173757	STAT5B	signal transducer and activator of transcription 5B
chr17	42219154	42220200	1047	*	Promoter (1-2kb)	17	42210417	42217871	7455	2	6777	ENST00000481517.1	-1283	ENSG00000173757	STAT5B	signal transducer and activator of transcription 5B
chr17	42275848	42276876	1029	*	Promoter (<=1kb)	17	42199176	42276352	77177	2	6777	ENST00000698803.1	0	ENSG00000173757	STAT5B	signal transducer and activator of transcription 5B
chr17	42275848	42276876	1029	*	Promoter (<=1kb)	17	42199176	42276352	77177	2	6777	ENST00000698803.1	0	ENSG00000173757	STAT5B	signal transducer and activator of transcription 5B
chr17	42288236	42289467	1232	*	Promoter (<=1kb)	17	42288441	42311903	23463	1	6776	ENST00000676631.1	0	ENSG00000126561	STAT5A	signal transducer and activator of transcription 5A
chr17	42288236	42289467	1232	*	Promoter (<=1kb)	17	42288441	42311903	23463	1	6776	ENST00000676631.1	0	ENSG00000126561	STAT5A	signal transducer and activator of transcription 5A
chr17	42299408	42300420	1013	*	Exon (ENST00000345506.8/6776, exon 7 of 20)	17	42304179	42306326	2148	1	6776	ENST00000479417.1	-3759	ENSG00000126561	STAT5A	signal transducer and activator of transcription 5A
chr17	42299408	42300420	1013	*	Exon (ENST00000345506.8/6776, exon 7 of 20)	17	42304179	42306326	2148	1	6776	ENST00000479417.1	-3759	ENSG00000126561	STAT5A	signal transducer and activator of transcription 5A
chr17	42312238	42312973	736	*	Downstream (<=300bp)	17	42314848	42317515	2668	2	6774	ENST00000462286.3	4542	ENSG00000168610	STAT3	signal transducer and activator of transcription 3
chr17	42312238	42312973	736	*	Downstream (<=300bp)	17	42314848	42317515	2668	2	6774	ENST00000462286.3	4542	ENSG00000168610	STAT3	signal transducer and activator of transcription 3
chr17	42384192	42384568	377	*	Intron (ENST00000264657.10/6774, intron 1 of 23)	17	42313412	42388373	74962	2	6774	ENST00000678960.1	3805	ENSG00000168610	STAT3	signal transducer and activator of transcription 3
chr17	42387813	42388437	625	*	Promoter (<=1kb)	17	42313412	42388373	74962	2	6774	ENST00000678960.1	0	ENSG00000168610	STAT3	signal transducer and activator of transcription 3
chr17	42387813	42388437	625	*	Promoter (<=1kb)	17	42313412	42388373	74962	2	6774	ENST00000678960.1	0	ENSG00000168610	STAT3	signal transducer and activator of transcription 3
chr17	42404509	42406307	1799	*	3' UTR	17	42313471	42388540	75070	2	6774	ENST00000678827.1	-15969	ENSG00000168610	STAT3	signal transducer and activator of transcription 3
chr17	42404509	42406307	1799	*	3' UTR	17	42313471	42388540	75070	2	6774	ENST00000678827.1	-15969	ENSG00000168610	STAT3	signal transducer and activator of transcription 3
chr17	42421593	42423415	1823	*	Promoter (<=1kb)	17	42402449	42423256	20808	2	284119	ENST00000357037.6	0	ENSG00000177469	CAVIN1	caveolae associated protein 1
chr17	42421593	42423415	1823	*	Promoter (<=1kb)	17	42402449	42423256	20808	2	284119	ENST00000357037.6	0	ENSG00000177469	CAVIN1	caveolae associated protein 1
chr17	42421593	42423415	1823	*	Promoter (<=1kb)	17	42402449	42423256	20808	2	284119	ENST00000357037.6	0	ENSG00000177469	CAVIN1	caveolae associated protein 1
chr17	42448581	42449595	1015	*	Distal Intergenic	17	42458844	42521485	62642	1	535	ENST00000393829.6	-9249	ENSG00000033627	ATP6V0A1	ATPase H+ transporting V0 subunit a1
chr17	42448581	42449595	1015	*	Distal Intergenic	17	42458844	42521485	62642	1	535	ENST00000393829.6	-9249	ENSG00000033627	ATP6V0A1	ATPase H+ transporting V0 subunit a1
chr17	42531881	42532379	499	*	Distal Intergenic	17	42536241	42544449	8209	1	4669	ENST00000225927.7	-3862	ENSG00000108784	NAGLU	N-acetyl-alpha-glucosaminidase
chr17	42535473	42536796	1324	*	Promoter (<=1kb)	17	42536241	42544449	8209	1	4669	ENST00000225927.7	0	ENSG00000108784	NAGLU	N-acetyl-alpha-glucosaminidase
chr17	42535473	42536796	1324	*	Promoter (<=1kb)	17	42536241	42544449	8209	1	4669	ENST00000225927.7	0	ENSG00000108784	NAGLU	N-acetyl-alpha-glucosaminidase
chr17	42543008	42543929	922	*	Promoter (1-2kb)	17	42541091	42543549	2459	1	4669	ENST00000592454.1	1917	ENSG00000108784	NAGLU	N-acetyl-alpha-glucosaminidase
chr17	42543008	42543929	922	*	Promoter (1-2kb)	17	42541091	42543549	2459	1	4669	ENST00000592454.1	1917	ENSG00000108784	NAGLU	N-acetyl-alpha-glucosaminidase
chr17	42546593	42547521	929	*	Exon (ENST00000590052.1/ENST00000590052.1, exon 1 of 6)	17	42552922	42554238	1317	1	3292	ENST00000593215.1	-5401	ENSG00000108786	HSD17B1	hydroxysteroid 17-beta dehydrogenase 1
chr17	42548027	42548833	807	*	Exon (ENST00000590052.1/ENST00000590052.1, exon 5 of 6)	17	42552922	42554238	1317	1	3292	ENST00000593215.1	-4089	ENSG00000108786	HSD17B1	hydroxysteroid 17-beta dehydrogenase 1
chr17	42553081	42553846	766	*	Promoter (<=1kb)	17	42552934	42555213	2280	1	3292	ENST00000225929.5	147	ENSG00000108786	HSD17B1	hydroxysteroid 17-beta dehydrogenase 1
chr17	42554176	42555026	851	*	Promoter (<=1kb)	17	42552431	42554841	2411	2	108783654	ENST00000590513.3	0	ENSG00000266962	HSD17B1-AS1	HSD17B1 antisense RNA 1
chr17	42562628	42563337	710	*	Promoter (<=1kb)	17	42563307	42566274	2968	1	80347	ENST00000591753.1	0	ENSG00000068120	COASY	Coenzyme A synthase
chr17	42562628	42563337	710	*	Promoter (<=1kb)	17	42563307	42566274	2968	1	80347	ENST00000591753.1	0	ENSG00000068120	COASY	Coenzyme A synthase
chr17	42566527	42567503	977	*	Promoter (<=1kb)	17	42567072	42573239	6168	1	6945	ENST00000246912.8	0	ENSG00000108788	MLX	MAX dimerization protein MLX
chr17	42566527	42567503	977	*	Promoter (<=1kb)	17	42567072	42573239	6168	1	6945	ENST00000246912.8	0	ENSG00000108788	MLX	MAX dimerization protein MLX
chr17	42581914	42582237	324	*	3' UTR	17	42572323	42577831	5509	2	29893	ENST00000253789.9	-4083	ENSG00000131470	PSMC3IP	PSMC3 interacting protein
chr17	42603573	42603954	382	*	Intron (ENST00000589797.5/162427, intron 1 of 7)	17	42592132	42609324	17193	2	162427	ENST00000590541.1	5370	ENSG00000141699	RETREG3	reticulophagy regulator family member 3
chr17	42609044	42609411	368	*	Promoter (<=1kb)	17	42579513	42609377	29865	2	162427	ENST00000589797.5	0	ENSG00000141699	RETREG3	reticulophagy regulator family member 3
chr17	42659359	42659732	374	*	Promoter (<=1kb)	17	42659307	42666822	7516	1	27175	ENST00000588870.1	52	ENSG00000037042	TUBG2	tubulin gamma 2
chr17	42669861	42671539	1679	*	Promoter (<=1kb)	17	42667914	42669698	1785	2	79990	ENST00000591476.5	-163	ENSG00000068137	PLEKHH3	pleckstrin homology, MyTH4 and FERM domain containing H3
chr17	42669861	42671539	1679	*	Promoter (<=1kb)	17	42667914	42669698	1785	2	79990	ENST00000591476.5	-163	ENSG00000068137	PLEKHH3	pleckstrin homology, MyTH4 and FERM domain containing H3
chr17	42669861	42671539	1679	*	Promoter (<=1kb)	17	42667914	42669698	1785	2	79990	ENST00000591476.5	-163	ENSG00000068137	PLEKHH3	pleckstrin homology, MyTH4 and FERM domain containing H3
chr17	42672131	42672511	381	*	Promoter (1-2kb)	17	42673170	42674400	1231	2	79990	ENST00000592974.5	1889	ENSG00000068137	PLEKHH3	pleckstrin homology, MyTH4 and FERM domain containing H3
chr17	42673526	42674322	797	*	Promoter (<=1kb)	17	42673170	42674400	1231	2	79990	ENST00000592974.5	78	ENSG00000068137	PLEKHH3	pleckstrin homology, MyTH4 and FERM domain containing H3
chr17	42673526	42674322	797	*	Promoter (<=1kb)	17	42673170	42674400	1231	2	79990	ENST00000592974.5	78	ENSG00000068137	PLEKHH3	pleckstrin homology, MyTH4 and FERM domain containing H3
chr17	42675440	42677030	1591	*	Promoter (<=1kb)	17	42667914	42676633	8720	2	79990	ENST00000591196.5	0	ENSG00000068137	PLEKHH3	pleckstrin homology, MyTH4 and FERM domain containing H3
chr17	42675440	42677030	1591	*	Promoter (<=1kb)	17	42667914	42676633	8720	2	79990	ENST00000591196.5	0	ENSG00000068137	PLEKHH3	pleckstrin homology, MyTH4 and FERM domain containing H3
chr17	42675440	42677030	1591	*	Promoter (<=1kb)	17	42667914	42676633	8720	2	79990	ENST00000591196.5	0	ENSG00000068137	PLEKHH3	pleckstrin homology, MyTH4 and FERM domain containing H3
chr17	42679520	42680494	975	*	Promoter (<=1kb)	17	42679963	42682020	2058	1	8506	ENST00000593139.1	0	ENSG00000108797	CNTNAP1	contactin associated protein 1
chr17	42679520	42680494	975	*	Promoter (<=1kb)	17	42679963	42682020	2058	1	8506	ENST00000593139.1	0	ENSG00000108797	CNTNAP1	contactin associated protein 1
chr17	42682861	42683234	374	*	Promoter (<=1kb)	17	42679420	42683064	3645	2	2826	ENST00000591765.1	0	ENSG00000184451	CCR10	C-C motif chemokine receptor 10
chr17	42684959	42685519	561	*	Promoter (1-2kb)	17	42679726	42683917	4192	2	2826	ENST00000591568.1	-1042	ENSG00000184451	CCR10	C-C motif chemokine receptor 10
chr17	42684959	42685519	561	*	Promoter (1-2kb)	17	42679726	42683917	4192	2	2826	ENST00000591568.1	-1042	ENSG00000184451	CCR10	C-C motif chemokine receptor 10
chr17	42695557	42695871	315	*	3' UTR	17	42689778	42690921	1144	1	8506	ENST00000585534.1	5779	ENSG00000108797	CNTNAP1	contactin associated protein 1
chr17	42732376	42732766	391	*	Intron (ENST00000428826.7/2145, intron 1 of 20)	17	42712342	42722872	10531	2	2145	ENST00000586935.5	-9504	ENSG00000108799	EZH1	enhancer of zeste 1 polycomb repressive complex 2 subunit
chr17	42744554	42744906	353	*	Promoter (<=1kb)	17	42703193	42745015	41823	2	2145	ENST00000586103.5	109	ENSG00000108799	EZH1	enhancer of zeste 1 polycomb repressive complex 2 subunit
chr17	42760802	42761640	839	*	Promoter (<=1kb)	17	42753914	42761103	7190	2	100190938	ENST00000592670.5	0	ENSG00000197291	RAMP2-AS1	RAMP2 antisense RNA 1
chr17	42780443	42781194	752	*	Promoter (<=1kb)	17	42780610	42797066	16457	1	65266	ENST00000246914.10	0	ENSG00000126562	WNK4	WNK lysine deficient protein kinase 4
chr17	42782050	42782545	496	*	Promoter (1-2kb)	17	42783609	42784453	845	1	65266	ENST00000592669.1	-1064	ENSG00000126562	WNK4	WNK lysine deficient protein kinase 4
chr17	42783933	42784308	376	*	Promoter (<=1kb)	17	42783609	42784453	845	1	65266	ENST00000592669.1	324	ENSG00000126562	WNK4	WNK lysine deficient protein kinase 4
chr17	42785110	42785589	480	*	Promoter (<=1kb)	17	42785327	42788395	3069	1	65266	ENST00000587705.5	0	ENSG00000126562	WNK4	WNK lysine deficient protein kinase 4
chr17	42798565	42799343	779	*	Promoter (<=1kb)	17	42798800	42806778	7979	1	124817	ENST00000585355.5	0	ENSG00000176563	CNTD1	cyclin N-terminal domain containing 1
chr17	42798565	42799343	779	*	Promoter (<=1kb)	17	42798800	42806778	7979	1	124817	ENST00000585355.5	0	ENSG00000176563	CNTD1	cyclin N-terminal domain containing 1
chr17	42824263	42824714	452	*	Promoter (<=1kb)	17	42824426	42843239	18814	1	10197	ENST00000545225.5	0	ENSG00000131467	PSME3	proteasome activator subunit 3
chr17	42833410	42833825	416	*	Promoter (<=1kb)	17	42833411	42838798	5388	1	10197	ENST00000585805.5	0	ENSG00000131467	PSME3	proteasome activator subunit 3
chr17	42844815	42845188	374	*	Promoter (<=1kb)	17	42844601	42850704	6104	1	314	ENST00000452774.2	214	ENSG00000131480	AOC2	amine oxidase copper containing 2
chr17	42856394	42856855	462	*	Promoter (2-3kb)	17	42854127	42855522	1396	1	8639	ENST00000588033.1	2267	ENSG00000131471	AOC3	amine oxidase copper containing 3
chr17	42972412	42973575	1164	*	Promoter (<=1kb)	17	42969041	42972154	3114	2	100885848	ENST00000464183.1	-258	ENSG00000267060	PTGES3L	prostaglandin E synthase 3 like
chr17	42972412	42973575	1164	*	Promoter (<=1kb)	17	42969041	42972154	3114	2	100885848	ENST00000464183.1	-258	ENSG00000267060	PTGES3L	prostaglandin E synthase 3 like
chr17	42972412	42973575	1164	*	Promoter (<=1kb)	17	42969041	42972154	3114	2	100885848	ENST00000464183.1	-258	ENSG00000267060	PTGES3L	prostaglandin E synthase 3 like
chr17	42980465	42981118	654	*	Promoter (<=1kb)	17	42950530	42980490	29961	2	100885850	ENST00000409399.6	0	ENSG00000108825	PTGES3L-AARSD1	PTGES3L-AARSD1 readthrough
chr17	42998475	42998979	505	*	Promoter (<=1kb)	17	42998690	43002939	4250	1	6155	ENST00000590864.2	0	ENSG00000131469	RPL27	ribosomal protein L27
chr17	43021277	43022509	1233	*	Promoter (<=1kb)	17	43014607	43022385	7779	2	10493	ENST00000355653.8	0	ENSG00000108828	VAT1	vesicle amine transport 1
chr17	43021277	43022509	1233	*	Promoter (<=1kb)	17	43014607	43022385	7779	2	10493	ENST00000355653.8	0	ENSG00000108828	VAT1	vesicle amine transport 1
chr17	43024773	43025510	738	*	Promoter (<=1kb)	17	43017832	43025123	7292	2	10493	ENST00000590924.5	0	ENSG00000108828	VAT1	vesicle amine transport 1
chr17	43024773	43025510	738	*	Promoter (<=1kb)	17	43017832	43025123	7292	2	10493	ENST00000590924.5	0	ENSG00000108828	VAT1	vesicle amine transport 1
chr17	43126586	43127323	738	*	Promoter (<=1kb)	17	43125644	43153671	28028	1	10230	ENST00000467245.5	942	ENSG00000198496	NBR2	neighbor of BRCA1 lncRNA 2
chr17	43135174	43136147	974	*	Intron (ENST00000657841.1/10230, intron 1 of 2)	17	43125644	43153671	28028	1	10230	ENST00000467245.5	9530	ENSG00000198496	NBR2	neighbor of BRCA1 lncRNA 2
chr17	43135174	43136147	974	*	Intron (ENST00000657841.1/10230, intron 1 of 2)	17	43125644	43153671	28028	1	10230	ENST00000467245.5	9530	ENSG00000198496	NBR2	neighbor of BRCA1 lncRNA 2
chr17	43159296	43159692	397	*	Promoter (<=1kb)	17	43148705	43160009	11305	2	101929767	ENST00000659136.1	317		LOC101929767	uncharacterized LOC101929767
chr17	43212115	43212454	340	*	Promoter (<=1kb)	17	43211894	43216463	4570	1	113277	ENST00000592564.5	221	ENSG00000184988	TMEM106A	transmembrane protein 106A
chr17	43241766	43242078	313	*	Intron (ENST00000594691.6/100874261, intron 1 of 3)	17	43233787	43233977	191	2	6066	ENST00000618664.1	-7789	ENSG00000274585	RNU2-1	RNA, U2 small nuclear 1
chr17	43250116	43250555	440	*	Intron (ENST00000594691.6/100874261, intron 1 of 3)	17	43233787	43233977	191	2	6066	ENST00000618664.1	-16139	ENSG00000274585	RNU2-1	RNA, U2 small nuclear 1
chr17	43251662	43252144	483	*	Exon (ENST00000613119.1/ENST00000613119.1, exon 1 of 1)	17	43233787	43233977	191	2	6066	ENST00000618664.1	-17685	ENSG00000274585	RNU2-1	RNA, U2 small nuclear 1
chr17	43251662	43252144	483	*	Exon (ENST00000613119.1/ENST00000613119.1, exon 1 of 1)	17	43233787	43233977	191	2	6066	ENST00000618664.1	-17685	ENSG00000274585	RNU2-1	RNA, U2 small nuclear 1
chr17	43254481	43254885	405	*	Intron (ENST00000594691.6/100874261, intron 1 of 3)	17	43233787	43233977	191	2	6066	ENST00000618664.1	-20504	ENSG00000274585	RNU2-1	RNA, U2 small nuclear 1
chr17	43260836	43261171	336	*	Intron (ENST00000594691.6/100874261, intron 1 of 3)	17	43233787	43233977	191	2	6066	ENST00000618664.1	-26859	ENSG00000274585	RNU2-1	RNA, U2 small nuclear 1
chr17	43264927	43265253	327	*	Intron (ENST00000594691.6/100874261, intron 1 of 3)	17	43233787	43233977	191	2	6066	ENST00000618664.1	-30950	ENSG00000274585	RNU2-1	RNA, U2 small nuclear 1
chr17	43267778	43268176	399	*	Intron (ENST00000594691.6/100874261, intron 1 of 3)	17	43233787	43233977	191	2	6066	ENST00000618664.1	-33801	ENSG00000274585	RNU2-1	RNA, U2 small nuclear 1
chr17	43273658	43274605	948	*	Intron (ENST00000594691.6/100874261, intron 1 of 3)	17	43221429	43303256	81828	2	100874261	ENST00000594691.6	28651	ENSG00000236383	CCDC200	coiled-coil domain containing 200
chr17	43273658	43274605	948	*	Intron (ENST00000594691.6/100874261, intron 1 of 3)	17	43221429	43303256	81828	2	100874261	ENST00000594691.6	28651	ENSG00000236383	CCDC200	coiled-coil domain containing 200
chr17	43278345	43279494	1150	*	Intron (ENST00000594691.6/100874261, intron 1 of 3)	17	43221429	43303256	81828	2	100874261	ENST00000594691.6	23762	ENSG00000236383	CCDC200	coiled-coil domain containing 200
chr17	43278345	43279494	1150	*	Intron (ENST00000594691.6/100874261, intron 1 of 3)	17	43221429	43303256	81828	2	100874261	ENST00000594691.6	23762	ENSG00000236383	CCDC200	coiled-coil domain containing 200
chr17	43281513	43281829	317	*	Intron (ENST00000594691.6/100874261, intron 1 of 3)	17	43221429	43303256	81828	2	100874261	ENST00000594691.6	21427	ENSG00000236383	CCDC200	coiled-coil domain containing 200
chr17	43284644	43284973	330	*	Intron (ENST00000594691.6/100874261, intron 1 of 3)	17	43221429	43303256	81828	2	100874261	ENST00000594691.6	18283	ENSG00000236383	CCDC200	coiled-coil domain containing 200
chr17	43285302	43285652	351	*	Intron (ENST00000594691.6/100874261, intron 1 of 3)	17	43221429	43303256	81828	2	100874261	ENST00000594691.6	17604	ENSG00000236383	CCDC200	coiled-coil domain containing 200
chr17	43288601	43288931	331	*	Intron (ENST00000594691.6/100874261, intron 1 of 3)	17	43221429	43303256	81828	2	100874261	ENST00000594691.6	14325	ENSG00000236383	CCDC200	coiled-coil domain containing 200
chr17	43293526	43293974	449	*	Intron (ENST00000594691.6/100874261, intron 1 of 3)	17	43221429	43303256	81828	2	100874261	ENST00000594691.6	9282	ENSG00000236383	CCDC200	coiled-coil domain containing 200
chr17	43293526	43293974	449	*	Intron (ENST00000594691.6/100874261, intron 1 of 3)	17	43221429	43303256	81828	2	100874261	ENST00000594691.6	9282	ENSG00000236383	CCDC200	coiled-coil domain containing 200
chr17	43300473	43301506	1034	*	Promoter (1-2kb)	17	43221429	43303256	81828	2	100874261	ENST00000594691.6	1750	ENSG00000236383	CCDC200	coiled-coil domain containing 200
chr17	43300473	43301506	1034	*	Promoter (1-2kb)	17	43221429	43303256	81828	2	100874261	ENST00000594691.6	1750	ENSG00000236383	CCDC200	coiled-coil domain containing 200
chr17	43315192	43315581	390	*	Distal Intergenic	17	43224353	43305397	81045	2	100874261	ENST00000615433.2	-9795	ENSG00000236383	CCDC200	coiled-coil domain containing 200
chr17	43378879	43379234	356	*	Exon (ENST00000658096.1/100130581, exon 3 of 7)	17	43371090	43387937	16848	2	100130581	ENST00000656132.1	8703	ENSG00000188825	LINC00910	long intergenic non-protein coding RNA 910
chr17	43450833	43452578	1746	*	Exon (ENST00000588060.1/106660605, exon 2 of 2)	17	43444806	43444885	80	1	100313779	ENST00000516780.1	6027	ENSG00000284344	MIR2117	microRNA 2117
chr17	43450833	43452578	1746	*	Exon (ENST00000588060.1/106660605, exon 2 of 2)	17	43444806	43444885	80	1	100313779	ENST00000516780.1	6027	ENSG00000284344	MIR2117	microRNA 2117
chr17	43450833	43452578	1746	*	Exon (ENST00000588060.1/106660605, exon 2 of 2)	17	43444806	43444885	80	1	100313779	ENST00000516780.1	6027	ENSG00000284344	MIR2117	microRNA 2117
chr17	43545237	43546745	1509	*	Promoter (<=1kb)	17	43527844	43545937	18094	2	2118	ENST00000538265.5	0	ENSG00000175832	ETV4	ETS variant transcription factor 4
chr17	43545237	43546745	1509	*	Promoter (<=1kb)	17	43527844	43545937	18094	2	2118	ENST00000538265.5	0	ENSG00000175832	ETV4	ETS variant transcription factor 4
chr17	43551113	43551484	372	*	Intron (ENST00000650571.1/1659, intron 24 of 24)	17	43527846	43546340	18495	2	2118	ENST00000319349.10	-4773	ENSG00000175832	ETV4	ETS variant transcription factor 4
chr17	43597362	43597708	347	*	Intron (ENST00000588996.1/ENST00000588996.1, intron 2 of 2)	17	43544976	43579620	34645	2	2118	ENST00000586764.1	-17742	ENSG00000175832	ETV4	ETS variant transcription factor 4
chr17	43613341	43613679	339	*	Distal Intergenic	17	43544976	43579620	34645	2	2118	ENST00000586764.1	-33721	ENSG00000175832	ETV4	ETS variant transcription factor 4
chr17	43645760	43646544	785	*	Intron (ENST00000318579.9/4222, intron 1 of 2)	17	43641379	43661563	20185	2	4222	ENST00000549132.2	15019	ENSG00000005102	MEOX1	mesenchyme homeobox 1
chr17	43665273	43665922	650	*	Distal Intergenic	17	43641380	43661922	20543	2	4222	ENST00000393661.2	-3351	ENSG00000005102	MEOX1	mesenchyme homeobox 1
chr17	43668620	43668997	378	*	Distal Intergenic	17	43641380	43661922	20543	2	4222	ENST00000393661.2	-6698	ENSG00000005102	MEOX1	mesenchyme homeobox 1
chr17	43713672	43714111	440	*	Distal Intergenic	17	43679341	43706709	27369	1	105371786	ENST00000593169.2	34331		LINC02594	long intergenic non-protein coding RNA 2594
chr17	43720458	43721041	584	*	Distal Intergenic	17	43753738	43758791	5054	2	50964	ENST00000301691.3	37750	ENSG00000167941	SOST	sclerostin
chr17	43755004	43755975	972	*	Promoter (2-3kb)	17	43753738	43758791	5054	2	50964	ENST00000301691.3	2816	ENSG00000167941	SOST	sclerostin
chr17	43778496	43779447	952	*	Promoter (<=1kb)	17	43766125	43778977	12853	2	1845	ENST00000226004.8	0	ENSG00000108861	DUSP3	dual specificity phosphatase 3
chr17	43778496	43779447	952	*	Promoter (<=1kb)	17	43766125	43778977	12853	2	1845	ENST00000226004.8	0	ENSG00000108861	DUSP3	dual specificity phosphatase 3
chr17	43820850	43821161	312	*	Promoter (<=1kb)	17	43814011	43820914	6904	2	4356	ENST00000479797.1	0	ENSG00000161647	MPP3	MAGUK p55 scaffold protein 3
chr17	43832669	43833654	986	*	Promoter (<=1kb)	17	43800811	43833146	32336	2	4356	ENST00000398389.9	0	ENSG00000161647	MPP3	MAGUK p55 scaffold protein 3
chr17	43846990	43847506	517	*	Promoter (<=1kb)	17	43847148	43857997	10850	1	146894	ENST00000377203.8	0	ENSG00000161649	CD300LG	CD300 molecule like family member g
chr17	43882011	43882505	495	*	Exon (ENST00000377184.7/4355, exon 5 of 12)	17	43875357	43900598	25242	2	4355	ENST00000377184.7	18093	ENSG00000108852	MPP2	MAGUK p55 scaffold protein 2
chr17	43906860	43907662	803	*	Promoter (<=1kb)	17	43875360	43907536	32177	2	4355	ENST00000269095.9	0	ENSG00000108852	MPP2	MAGUK p55 scaffold protein 2
chr17	43906860	43907662	803	*	Promoter (<=1kb)	17	43875360	43907536	32177	2	4355	ENST00000269095.9	0	ENSG00000108852	MPP2	MAGUK p55 scaffold protein 2
chr17	43917494	43918296	803	*	Promoter (<=1kb)	17	43914433	43917399	2967	2	105371787	ENST00000591374.5	-95		LOC105371787	uncharacterized LOC105371787
chr17	43917494	43918296	803	*	Promoter (<=1kb)	17	43914433	43917399	2967	2	105371787	ENST00000591374.5	-95		LOC105371787	uncharacterized LOC105371787
chr17	43927176	43927639	464	*	Promoter (<=1kb)	17	43927563	43932622	5060	1	102724183	ENST00000592842.1	0		LOC102724183	Wnt family member 9-like
chr17	43938001	43938662	662	*	Promoter (<=1kb)	17	43938257	43938963	707	1	107546764	ENST00000565120.2	0	ENSG00000261514	LINC01976	long intergenic non-protein coding RNA 1976
chr17	43938001	43938662	662	*	Promoter (<=1kb)	17	43938257	43938963	707	1	107546764	ENST00000565120.2	0	ENSG00000261514	LINC01976	long intergenic non-protein coding RNA 1976
chr17	43952249	43953685	1437	*	Promoter (<=1kb)	17	43952733	43953940	1208	2	5697	ENST00000692052.1	255	ENSG00000131096	PYY	peptide YY
chr17	43952249	43953685	1437	*	Promoter (<=1kb)	17	43952733	43953940	1208	2	5697	ENST00000692052.1	255	ENSG00000131096	PYY	peptide YY
chr17	43952249	43953685	1437	*	Promoter (<=1kb)	17	43952733	43953940	1208	2	5697	ENST00000692052.1	255	ENSG00000131096	PYY	peptide YY
chr17	43983811	43984254	444	*	Intron (ENST00000360085.6/5697, intron 1 of 6)	17	43952738	44004469	51732	2	5697	ENST00000360085.6	20215	ENSG00000131096	PYY	peptide YY
chr17	43994727	43995051	325	*	Intron (ENST00000360085.6/5697, intron 1 of 6)	17	43952738	44004469	51732	2	5697	ENST00000360085.6	9418	ENSG00000131096	PYY	peptide YY
chr17	44004522	44005177	656	*	Promoter (<=1kb)	17	44004622	44009068	4447	1	162417	ENST00000293404.8	0	ENSG00000161653	NAGS	N-acetylglutamate synthase
chr17	44007354	44007732	379	*	Promoter (1-2kb)	17	44006048	44009063	3016	1	162417	ENST00000592915.1	1306	ENSG00000161653	NAGS	N-acetylglutamate synthase
chr17	44014380	44014937	558	*	Promoter (<=1kb)	17	44012509	44014952	2444	2	84336	ENST00000587529.1	15	ENSG00000091947	TMEM101	transmembrane protein 101
chr17	44031542	44031959	418	*	Distal Intergenic	17	44036063	44040340	4278	2	124801	ENST00000590563.1	8381	ENSG00000161654	LSM12	LSM12 homolog
chr17	44066283	44066694	412	*	Promoter (<=1kb)	17	44034328	44066671	32344	2	124801	ENST00000293406.8	0	ENSG00000161654	LSM12	LSM12 homolog
chr17	44070500	44070872	373	*	Promoter (<=1kb)	17	44070620	44076319	5700	1	92579	ENST00000696383.1	0	ENSG00000141349	G6PC3	glucose-6-phosphatase catalytic subunit 3
chr17	44093195	44093651	457	*	Promoter (<=1kb)	17	44091293	44093505	2213	2	10014	ENST00000587776.1	0	ENSG00000108840	HDAC5	histone deacetylase 5
chr17	44123158	44123639	482	*	Promoter (<=1kb)	17	44076746	44123638	46893	2	10014	ENST00000225983.10	0	ENSG00000108840	HDAC5	histone deacetylase 5
chr17	44141964	44142328	365	*	Promoter (<=1kb)	17	44142022	44162476	20455	1	78995	ENST00000245382.6	0	ENSG00000125319	HROB	homologous recombination factor with OB-fold
chr17	44168843	44169211	369	*	Promoter (1-2kb)	17	44170447	44172209	1763	1	92591	ENST00000591700.1	-1236	ENSG00000161664	ASB16	ankyrin repeat and SOCS box containing 16
chr17	44174077	44174435	359	*	Intron (ENST00000293414.6/92591, intron 2 of 4)	17	44170724	44178995	8272	1	92591	ENST00000589618.1	3353	ENSG00000161664	ASB16	ankyrin repeat and SOCS box containing 16
chr17	44176623	44177320	698	*	Exon (ENST00000293414.6/92591, exon 3 of 5)	17	44170724	44178995	8272	1	92591	ENST00000589618.1	5899	ENSG00000161664	ASB16	ankyrin repeat and SOCS box containing 16
chr17	44179898	44180791	894	*	Intron (ENST00000588785.6/339201, intron 2 of 2)	17	44176209	44186625	10417	2	339201	ENST00000591166.1	5834	ENSG00000267080	ASB16-AS1	ASB16 antisense RNA 1
chr17	44179898	44180791	894	*	Intron (ENST00000588785.6/339201, intron 2 of 2)	17	44176209	44186625	10417	2	339201	ENST00000591166.1	5834	ENSG00000267080	ASB16-AS1	ASB16 antisense RNA 1
chr17	44199029	44200739	1711	*	Promoter (<=1kb)	17	44191805	44199884	8080	2	56970	ENST00000587097.6	0	ENSG00000087152	ATXN7L3	ataxin 7 like 3
chr17	44199029	44200739	1711	*	Promoter (<=1kb)	17	44191805	44199884	8080	2	56970	ENST00000587097.6	0	ENSG00000087152	ATXN7L3	ataxin 7 like 3
chr17	44199029	44200739	1711	*	Promoter (<=1kb)	17	44191805	44199884	8080	2	56970	ENST00000587097.6	0	ENSG00000087152	ATXN7L3	ataxin 7 like 3
chr17	44210374	44211078	705	*	Promoter (<=1kb)	17	44209435	44211002	1568	2	7343	ENST00000529373.1	0	ENSG00000108312	UBTF	upstream binding transcription factor
chr17	44212216	44212915	700	*	Promoter (<=1kb)	17	44212180	44213356	1177	2	7343	ENST00000529042.1	441	ENSG00000108312	UBTF	upstream binding transcription factor
chr17	44212216	44212915	700	*	Promoter (<=1kb)	17	44212180	44213356	1177	2	7343	ENST00000529042.1	441	ENSG00000108312	UBTF	upstream binding transcription factor
chr17	44218735	44221523	2789	*	Promoter (<=1kb)	17	44221369	44223707	2339	1	101926967	ENST00000588279.2	0	ENSG00000260793	ATXN7L3-AS1	ATXN7L3 antisense RNA 1
chr17	44218735	44221523	2789	*	Promoter (<=1kb)	17	44221369	44223707	2339	1	101926967	ENST00000588279.2	0	ENSG00000260793	ATXN7L3-AS1	ATXN7L3 antisense RNA 1
chr17	44218735	44221523	2789	*	Promoter (<=1kb)	17	44221369	44223707	2339	1	101926967	ENST00000588279.2	0	ENSG00000260793	ATXN7L3-AS1	ATXN7L3 antisense RNA 1
chr17	44218735	44221523	2789	*	Promoter (<=1kb)	17	44221369	44223707	2339	1	101926967	ENST00000588279.2	0	ENSG00000260793	ATXN7L3-AS1	ATXN7L3 antisense RNA 1
chr17	44218735	44221523	2789	*	Promoter (<=1kb)	17	44221369	44223707	2339	1	101926967	ENST00000588279.2	0	ENSG00000260793	ATXN7L3-AS1	ATXN7L3 antisense RNA 1
chr17	44237462	44239212	1751	*	Distal Intergenic	17	44205033	44221626	16594	2	7343	ENST00000302904.8	-15836	ENSG00000108312	UBTF	upstream binding transcription factor
chr17	44237462	44239212	1751	*	Distal Intergenic	17	44205033	44221626	16594	2	7343	ENST00000302904.8	-15836	ENSG00000108312	UBTF	upstream binding transcription factor
chr17	44241939	44242506	568	*	Distal Intergenic	17	44260404	44262066	1663	2	6521	ENST00000471005.5	19560	ENSG00000004939	SLC4A1	solute carrier family 4 member 1 (Diego blood group)
chr17	44258952	44259385	434	*	Promoter (2-3kb)	17	44260404	44262066	1663	2	6521	ENST00000471005.5	2681	ENSG00000004939	SLC4A1	solute carrier family 4 member 1 (Diego blood group)
chr17	44307898	44308924	1027	*	Promoter (<=1kb)	17	44302517	44308393	5877	2	101926996	ENST00000586388.1	0		RUNDC3A-AS1	RUNDC3A antisense RNA 1
chr17	44307898	44308924	1027	*	Promoter (<=1kb)	17	44302517	44308393	5877	2	101926996	ENST00000586388.1	0		RUNDC3A-AS1	RUNDC3A antisense RNA 1
chr17	44314962	44315718	757	*	Promoter (<=1kb)	17	44299574	44315315	15742	2	101926996	ENST00000588097.5	0		RUNDC3A-AS1	RUNDC3A antisense RNA 1
chr17	44314962	44315718	757	*	Promoter (<=1kb)	17	44299574	44315315	15742	2	101926996	ENST00000588097.5	0		RUNDC3A-AS1	RUNDC3A antisense RNA 1
chr17	44321134	44321906	773	*	Promoter (<=1kb)	17	44319691	44321147	1457	2	51629	ENST00000592372.5	0	ENSG00000013306	SLC25A39	solute carrier family 25 member 39
chr17	44321134	44321906	773	*	Promoter (<=1kb)	17	44319691	44321147	1457	2	51629	ENST00000592372.5	0	ENSG00000013306	SLC25A39	solute carrier family 25 member 39
chr17	44324308	44325860	1553	*	Promoter (<=1kb)	17	44319625	44324870	5246	2	51629	ENST00000225308.12	0	ENSG00000013306	SLC25A39	solute carrier family 25 member 39
chr17	44324308	44325860	1553	*	Promoter (<=1kb)	17	44319625	44324870	5246	2	51629	ENST00000225308.12	0	ENSG00000013306	SLC25A39	solute carrier family 25 member 39
chr17	44324308	44325860	1553	*	Promoter (<=1kb)	17	44319625	44324870	5246	2	51629	ENST00000225308.12	0	ENSG00000013306	SLC25A39	solute carrier family 25 member 39
chr17	44345351	44345784	434	*	Promoter (<=1kb)	17	44345314	44351163	5850	1	2896	ENST00000586782.5	37	ENSG00000030582	GRN	granulin precursor
chr17	44352061	44352845	785	*	Promoter (<=1kb)	17	44352202	44353102	901	1	2896	ENST00000586242.1	0	ENSG00000030582	GRN	granulin precursor
chr17	44354708	44355267	560	*	Promoter (2-3kb)	17	44352202	44353102	901	1	2896	ENST00000586242.1	2506	ENSG00000030582	GRN	granulin precursor
chr17	44363155	44364027	873	*	Promoter (<=1kb)	17	44353215	44363853	10639	2	284069	ENST00000293443.12	0	ENSG00000161682	FAM171A2	family with sequence similarity 171 member A2
chr17	44363155	44364027	873	*	Promoter (<=1kb)	17	44353215	44363853	10639	2	284069	ENST00000293443.12	0	ENSG00000161682	FAM171A2	family with sequence similarity 171 member A2
chr17	44368741	44369247	507	*	Distal Intergenic	17	44353215	44363853	10639	2	284069	ENST00000293443.12	-4888	ENSG00000161682	FAM171A2	family with sequence similarity 171 member A2
chr17	44385285	44386320	1036	*	Promoter (<=1kb)	17	44372180	44385340	13161	2	3674	ENST00000648408.1	0	ENSG00000005961	ITGA2B	integrin subunit alpha 2b
chr17	44385285	44386320	1036	*	Promoter (<=1kb)	17	44372180	44385340	13161	2	3674	ENST00000648408.1	0	ENSG00000005961	ITGA2B	integrin subunit alpha 2b
chr17	44462703	44463069	367	*	Promoter (2-3kb)	17	44395284	44465935	70652	2	23131	ENST00000335500.8	2866	ENSG00000186566	GPATCH8	G-patch domain containing 8
chr17	44524055	44525309	1255	*	Distal Intergenic	17	44473290	44503430	30141	2	23131	ENST00000592154.1	-20625	ENSG00000186566	GPATCH8	G-patch domain containing 8
chr17	44524055	44525309	1255	*	Distal Intergenic	17	44473290	44503430	30141	2	23131	ENST00000592154.1	-20625	ENSG00000186566	GPATCH8	G-patch domain containing 8
chr17	44527831	44528478	648	*	Distal Intergenic	17	44473290	44503430	30141	2	23131	ENST00000592154.1	-24401	ENSG00000186566	GPATCH8	G-patch domain containing 8
chr17	44557365	44559568	2204	*	Promoter (<=1kb)	17	44557484	44561262	3779	1	2535	ENST00000315323.5	0	ENSG00000180340	FZD2	frizzled class receptor 2
chr17	44557365	44559568	2204	*	Promoter (<=1kb)	17	44557484	44561262	3779	1	2535	ENST00000315323.5	0	ENSG00000180340	FZD2	frizzled class receptor 2
chr17	44557365	44559568	2204	*	Promoter (<=1kb)	17	44557484	44561262	3779	1	2535	ENST00000315323.5	0	ENSG00000180340	FZD2	frizzled class receptor 2
chr17	44557365	44559568	2204	*	Promoter (<=1kb)	17	44557484	44561262	3779	1	2535	ENST00000315323.5	0	ENSG00000180340	FZD2	frizzled class receptor 2
chr17	44557365	44559568	2204	*	Promoter (<=1kb)	17	44557484	44561262	3779	1	2535	ENST00000315323.5	0	ENSG00000180340	FZD2	frizzled class receptor 2
chr17	44563965	44564359	395	*	Distal Intergenic	17	44557484	44561262	3779	1	2535	ENST00000315323.5	6481	ENSG00000180340	FZD2	frizzled class receptor 2
chr17	44568082	44568664	583	*	Distal Intergenic	17	44557484	44561262	3779	1	2535	ENST00000315323.5	10598	ENSG00000180340	FZD2	frizzled class receptor 2
chr17	44586443	44586756	314	*	Distal Intergenic	17	44557484	44561262	3779	1	2535	ENST00000315323.5	28959	ENSG00000180340	FZD2	frizzled class receptor 2
chr17	44656115	44657369	1255	*	Promoter (<=1kb)	17	44656404	44662390	5987	1	284071	ENST00000425535.5	0	ENSG00000180336	MEIOC	meiosis specific with coiled-coil domain
chr17	44709920	44710262	343	*	Promoter (1-2kb)	17	44708862	44731422	22561	1	80174	ENST00000532789.1	1058	ENSG00000161692	DBF4B	DBF4 zinc finger B
chr17	44749561	44749886	326	*	3' UTR	17	44758988	44781846	22859	1	4185	ENST00000200557.11	-9102	ENSG00000073670	ADAM11	ADAM metallopeptidase domain 11
chr17	44758547	44759615	1069	*	Promoter (<=1kb)	17	44758988	44781846	22859	1	4185	ENST00000200557.11	0	ENSG00000073670	ADAM11	ADAM metallopeptidase domain 11
chr17	44758547	44759615	1069	*	Promoter (<=1kb)	17	44758988	44781846	22859	1	4185	ENST00000200557.11	0	ENSG00000073670	ADAM11	ADAM metallopeptidase domain 11
chr17	44775198	44775602	405	*	Promoter (<=1kb)	17	44775558	44777802	2245	1	4185	ENST00000588363.1	0	ENSG00000073670	ADAM11	ADAM metallopeptidase domain 11
chr17	44829356	44830776	1421	*	Promoter (<=1kb)	17	44798448	44830287	31840	2	10052	ENST00000592524.6	0	ENSG00000182963	GJC1	gap junction protein gamma 1
chr17	44829356	44830776	1421	*	Promoter (<=1kb)	17	44798448	44830287	31840	2	10052	ENST00000592524.6	0	ENSG00000182963	GJC1	gap junction protein gamma 1
chr17	44829356	44830776	1421	*	Promoter (<=1kb)	17	44798448	44830287	31840	2	10052	ENST00000592524.6	0	ENSG00000182963	GJC1	gap junction protein gamma 1
chr17	44911301	44911816	516	*	Promoter (<=1kb)	17	44903230	44911303	8074	2	2670	ENST00000638488.1	0	ENSG00000131095	GFAP	glial fibrillary acidic protein
chr17	44914973	44915550	578	*	Promoter (<=1kb)	17	44903159	44915500	12342	2	2670	ENST00000588735.3	0	ENSG00000131095	GFAP	glial fibrillary acidic protein
chr17	44914973	44915550	578	*	Promoter (<=1kb)	17	44903159	44915500	12342	2	2670	ENST00000588735.3	0	ENSG00000131095	GFAP	glial fibrillary acidic protein
chr17	44933765	44934453	689	*	Promoter (<=1kb)	17	44932322	44933976	1655	2	146909	ENST00000585687.1	0	ENSG00000186185	KIF18B	kinesin family member 18B
chr17	44947418	44947743	326	*	Promoter (<=1kb)	17	44924709	44947637	22929	2	146909	ENST00000587309.5	0	ENSG00000186185	KIF18B	kinesin family member 18B
chr17	44959546	44960281	736	*	Promoter (1-2kb)	17	44957992	45108989	150998	1	4836	ENST00000678938.1	1554	ENSG00000136448	NMT1	N-myristoyltransferase 1
chr17	44966900	44967820	921	*	Promoter (<=1kb)	17	44959693	44968303	8611	2	10882	ENST00000253407.4	483	ENSG00000131094	C1QL1	complement C1q like 1
chr17	44966900	44967820	921	*	Promoter (<=1kb)	17	44959693	44968303	8611	2	10882	ENST00000253407.4	483	ENSG00000131094	C1QL1	complement C1q like 1
chr17	44968697	44969143	447	*	Promoter (<=1kb)	17	44959693	44968303	8611	2	10882	ENST00000253407.4	-394	ENSG00000131094	C1QL1	complement C1q like 1
chr17	44970090	44970873	784	*	Promoter (1-2kb)	17	44959693	44968303	8611	2	10882	ENST00000253407.4	-1787	ENSG00000131094	C1QL1	complement C1q like 1
chr17	44984193	44984611	419	*	Intron (ENST00000678938.1/4836, intron 1 of 11)	17	44959693	44968303	8611	2	10882	ENST00000253407.4	-15890	ENSG00000131094	C1QL1	complement C1q like 1
chr17	44995497	44995887	391	*	Intron (ENST00000678938.1/4836, intron 1 of 11)	17	44959693	44968303	8611	2	10882	ENST00000253407.4	-27194	ENSG00000131094	C1QL1	complement C1q like 1
chr17	45018894	45019485	592	*	Intron (ENST00000678938.1/4836, intron 1 of 11)	17	45023344	45030179	6836	2	79877	ENST00000692137.1	10694	ENSG00000172992	DCAKD	dephospho-CoA kinase domain containing
chr17	45021718	45022250	533	*	Intron (ENST00000678938.1/4836, intron 1 of 11)	17	45023344	45030179	6836	2	79877	ENST00000692137.1	7929	ENSG00000172992	DCAKD	dephospho-CoA kinase domain containing
chr17	45051568	45052275	708	*	Promoter (<=1kb)	17	45051610	45109016	57407	1	4836	ENST00000592782.5	0	ENSG00000136448	NMT1	N-myristoyltransferase 1
chr17	45114969	45115297	329	*	Promoter (<=1kb)	17	45112423	45115128	2706	2	113026	ENST00000543623.5	0	ENSG00000161714	PLCD3	phospholipase C delta 3
chr17	45120601	45121604	1004	*	Promoter (1-2kb)	17	45118056	45119089	1034	2	113026	ENST00000546350.1	-1512	ENSG00000161714	PLCD3	phospholipase C delta 3
chr17	45131715	45133862	2148	*	Promoter (<=1kb)	17	45108959	45132515	23557	2	113026	ENST00000619929.5	0	ENSG00000161714	PLCD3	phospholipase C delta 3
chr17	45131715	45133862	2148	*	Promoter (<=1kb)	17	45108959	45132515	23557	2	113026	ENST00000619929.5	0	ENSG00000161714	PLCD3	phospholipase C delta 3
chr17	45131715	45133862	2148	*	Promoter (<=1kb)	17	45108959	45132515	23557	2	113026	ENST00000619929.5	0	ENSG00000161714	PLCD3	phospholipase C delta 3
chr17	45138903	45139217	315	*	Promoter (2-3kb)	17	45136201	45138544	2344	1	79777	ENST00000591136.1	2702	ENSG00000181513	ACBD4	acyl-CoA binding domain containing 4
chr17	45143379	45145071	1693	*	3' UTR	17	45148475	45152099	3625	1	10614	ENST00000332499.4	-3404	ENSG00000186834	HEXIM1	HEXIM P-TEFb complex subunit 1
chr17	45143379	45145071	1693	*	3' UTR	17	45148475	45152099	3625	1	10614	ENST00000332499.4	-3404	ENSG00000186834	HEXIM1	HEXIM P-TEFb complex subunit 1
chr17	45143379	45145071	1693	*	3' UTR	17	45148475	45152099	3625	1	10614	ENST00000332499.4	-3404	ENSG00000186834	HEXIM1	HEXIM P-TEFb complex subunit 1
chr17	45143379	45145071	1693	*	3' UTR	17	45148475	45152099	3625	1	10614	ENST00000332499.4	-3404	ENSG00000186834	HEXIM1	HEXIM P-TEFb complex subunit 1
chr17	45143379	45145071	1693	*	3' UTR	17	45148475	45152099	3625	1	10614	ENST00000332499.4	-3404	ENSG00000186834	HEXIM1	HEXIM P-TEFb complex subunit 1
chr17	45161043	45161533	491	*	Promoter (<=1kb)	17	45150400	45161510	11111	2	112268203	ENST00000589950.1	0		HEXIM2-AS1	HEXIM2 antisense RNA 1
chr17	45169074	45169719	646	*	Promoter (1-2kb)	17	45168800	45171485	2686	2	105371795	ENST00000589796.2	1766	ENSG00000267288	LOC105371795	uncharacterized LOC105371795
chr17	45221139	45222632	1494	*	Promoter (<=1kb)	17	45190931	45221765	30835	2	339192	ENST00000586376.5	0	ENSG00000267121	FMNL1-DT	FMNL1 divergent transcript
chr17	45221139	45222632	1494	*	Promoter (<=1kb)	17	45190931	45221765	30835	2	339192	ENST00000586376.5	0	ENSG00000267121	FMNL1-DT	FMNL1 divergent transcript
chr17	45240609	45242182	1574	*	Promoter (<=1kb)	17	45238028	45241734	3707	2	107985040	ENST00000587534.1	0		FMNL1-AS1	FMNL1 antisense RNA 1
chr17	45240609	45242182	1574	*	Promoter (<=1kb)	17	45238028	45241734	3707	2	107985040	ENST00000587534.1	0		FMNL1-AS1	FMNL1 antisense RNA 1
chr17	45240609	45242182	1574	*	Promoter (<=1kb)	17	45238028	45241734	3707	2	107985040	ENST00000587534.1	0		FMNL1-AS1	FMNL1 antisense RNA 1
chr17	45246499	45248352	1854	*	Promoter (<=1kb)	17	45247916	45269814	21899	1	100133991	ENST00000657572.1	0		MAP3K14-AS1	MAP3K14 antisense RNA 1
chr17	45246499	45248352	1854	*	Promoter (<=1kb)	17	45247916	45269814	21899	1	100133991	ENST00000657572.1	0		MAP3K14-AS1	MAP3K14 antisense RNA 1
chr17	45246499	45248352	1854	*	Promoter (<=1kb)	17	45247916	45269814	21899	1	100133991	ENST00000657572.1	0		MAP3K14-AS1	MAP3K14 antisense RNA 1
chr17	45261673	45262454	782	*	Promoter (<=1kb)	17	45261777	45268059	6283	1	100133991	ENST00000585780.5	0		MAP3K14-AS1	MAP3K14 antisense RNA 1
chr17	45261673	45262454	782	*	Promoter (<=1kb)	17	45261777	45268059	6283	1	100133991	ENST00000585780.5	0		MAP3K14-AS1	MAP3K14 antisense RNA 1
chr17	45267251	45267827	577	*	3' UTR	17	45262204	45268259	6056	1	100133991	ENST00000663374.1	5047		MAP3K14-AS1	MAP3K14 antisense RNA 1
chr17	45316357	45317039	683	*	Promoter (<=1kb)	17	45263119	45317020	53902	2	9020	ENST00000344686.8	0	ENSG00000006062	MAP3K14	mitogen-activated protein kinase kinase kinase 14
chr17	45384742	45385304	563	*	Distal Intergenic	17	45395427	45395908	482	2	201176	ENST00000590026.1	10604	ENSG00000159314	ARHGAP27	Rho GTPase activating protein 27
chr17	45395413	45396957	1545	*	Promoter (<=1kb)	17	45395427	45395908	482	2	201176	ENST00000590026.1	0	ENSG00000159314	ARHGAP27	Rho GTPase activating protein 27
chr17	45395413	45396957	1545	*	Promoter (<=1kb)	17	45395427	45395908	482	2	201176	ENST00000590026.1	0	ENSG00000159314	ARHGAP27	Rho GTPase activating protein 27
chr17	45405613	45406070	458	*	Promoter (<=1kb)	17	45394943	45405934	10992	2	201176	ENST00000528384.5	0	ENSG00000159314	ARHGAP27	Rho GTPase activating protein 27
chr17	45428970	45431758	2789	*	Promoter (<=1kb)	17	45393902	45430297	36396	2	201176	ENST00000428638.5	0	ENSG00000159314	ARHGAP27	Rho GTPase activating protein 27
chr17	45428970	45431758	2789	*	Promoter (<=1kb)	17	45393902	45430297	36396	2	201176	ENST00000428638.5	0	ENSG00000159314	ARHGAP27	Rho GTPase activating protein 27
chr17	45428970	45431758	2789	*	Promoter (<=1kb)	17	45393902	45430297	36396	2	201176	ENST00000428638.5	0	ENSG00000159314	ARHGAP27	Rho GTPase activating protein 27
chr17	45428970	45431758	2789	*	Promoter (<=1kb)	17	45393902	45430297	36396	2	201176	ENST00000428638.5	0	ENSG00000159314	ARHGAP27	Rho GTPase activating protein 27
chr17	45428970	45431758	2789	*	Promoter (<=1kb)	17	45393902	45430297	36396	2	201176	ENST00000428638.5	0	ENSG00000159314	ARHGAP27	Rho GTPase activating protein 27
chr17	45432136	45432947	812	*	Promoter (<=1kb)	17	45393908	45432870	38963	2	201176	ENST00000685559.1	0	ENSG00000159314	ARHGAP27	Rho GTPase activating protein 27
chr17	45437038	45437383	346	*	Promoter (2-3kb)	17	45429352	45434421	5070	2	201176	ENST00000528273.5	-2617	ENSG00000159314	ARHGAP27	Rho GTPase activating protein 27
chr17	45453813	45454197	385	*	3' UTR	17	45439615	45448112	8498	2	9842	ENST00000583150.5	-5701	ENSG00000225190	PLEKHM1	pleckstrin homology and RUN domain containing M1
chr17	45490361	45490837	477	*	Promoter (<=1kb)	17	45435900	45490721	54822	2	9842	ENST00000430334.8	0	ENSG00000225190	PLEKHM1	pleckstrin homology and RUN domain containing M1
chr17	45501084	45501693	610	*	Distal Intergenic	17	45472088	45490758	18671	2	9842	ENST00000700130.1	-10326	ENSG00000225190	PLEKHM1	pleckstrin homology and RUN domain containing M1
chr17	45584582	45585426	845	*	Promoter (<=1kb)	17	45508312	45584602	76291	2	55073	ENST00000701132.1	0		LRRC37A4P	leucine rich repeat containing 37 member A4, pseudogene
chr17	45586118	45586490	373	*	Promoter (1-2kb)	17	45508312	45584705	76394	2	55073	ENST00000686949.1	-1413		LRRC37A4P	leucine rich repeat containing 37 member A4, pseudogene
chr17	45601736	45602460	725	*	Promoter (<=1kb)	17	45600869	45602340	1472	2	644172	ENST00000580257.1	0		MAPK8IP1P2	mitogen-activated protein kinase 8 interacting protein 1 pseudogene 2
chr17	45620361	45620949	589	*	Promoter (<=1kb)	17	45620610	45637959	17350	1	147081	ENST00000455565.5	0	ENSG00000204650	LINC02210	long intergenic non-protein coding RNA 2210
chr17	45641520	45641843	324	*	Promoter (2-3kb)	17	45639437	45646232	6796	1	147081	ENST00000592428.1	2083	ENSG00000204650	LINC02210	long intergenic non-protein coding RNA 2210
chr17	45783117	45785657	2541	*	Promoter (<=1kb)	17	45784280	45835827	51548	1	1394	ENST00000293493.11	0	ENSG00000120088	CRHR1	corticotropin releasing hormone receptor 1
chr17	45783117	45785657	2541	*	Promoter (<=1kb)	17	45784280	45835827	51548	1	1394	ENST00000293493.11	0	ENSG00000120088	CRHR1	corticotropin releasing hormone receptor 1
chr17	45783117	45785657	2541	*	Promoter (<=1kb)	17	45784280	45835827	51548	1	1394	ENST00000293493.11	0	ENSG00000120088	CRHR1	corticotropin releasing hormone receptor 1
chr17	45783117	45785657	2541	*	Promoter (<=1kb)	17	45784280	45835827	51548	1	1394	ENST00000293493.11	0	ENSG00000120088	CRHR1	corticotropin releasing hormone receptor 1
chr17	45783117	45785657	2541	*	Promoter (<=1kb)	17	45784280	45835827	51548	1	1394	ENST00000293493.11	0	ENSG00000120088	CRHR1	corticotropin releasing hormone receptor 1
chr17	45783117	45785657	2541	*	Promoter (<=1kb)	17	45784280	45835827	51548	1	1394	ENST00000293493.11	0	ENSG00000120088	CRHR1	corticotropin releasing hormone receptor 1
chr17	45783117	45785657	2541	*	Promoter (<=1kb)	17	45784280	45835827	51548	1	1394	ENST00000293493.11	0	ENSG00000120088	CRHR1	corticotropin releasing hormone receptor 1
chr17	45813196	45813685	490	*	Promoter (2-3kb)	17	45816558	45834841	18284	1	1394	ENST00000583888.1	-2873	ENSG00000120088	CRHR1	corticotropin releasing hormone receptor 1
chr17	45845061	45845475	415	*	Promoter (<=1kb)	17	45844881	45847067	2187	1	162540	ENST00000329196.7	180	ENSG00000185294	SPPL2C	signal peptide peptidase like 2C
chr17	45893999	45897621	3623	*	Promoter (<=1kb)	17	45799390	45895661	96272	2	100128977	ENST00000634876.2	0		MAPT-AS1	MAPT antisense RNA 1
chr17	45893999	45897621	3623	*	Promoter (<=1kb)	17	45799390	45895661	96272	2	100128977	ENST00000634876.2	0		MAPT-AS1	MAPT antisense RNA 1
chr17	45893999	45897621	3623	*	Promoter (<=1kb)	17	45799390	45895661	96272	2	100128977	ENST00000634876.2	0		MAPT-AS1	MAPT antisense RNA 1
chr17	45893999	45897621	3623	*	Promoter (<=1kb)	17	45799390	45895661	96272	2	100128977	ENST00000634876.2	0		MAPT-AS1	MAPT antisense RNA 1
chr17	45893999	45897621	3623	*	Promoter (<=1kb)	17	45799390	45895661	96272	2	100128977	ENST00000634876.2	0		MAPT-AS1	MAPT antisense RNA 1
chr17	45893999	45897621	3623	*	Promoter (<=1kb)	17	45799390	45895661	96272	2	100128977	ENST00000634876.2	0		MAPT-AS1	MAPT antisense RNA 1
chr17	45949091	45949494	404	*	Intron (ENST00000680674.1/4137, intron 1 of 10)	17	45962338	46024171	61834	1	4137	ENST00000415613.6	-12844	ENSG00000186868	MAPT	microtubule associated protein tau
chr17	45982891	45983490	600	*	Promoter (2-3kb)	17	45985659	45987095	1437	1	4137	ENST00000577017.1	-2169	ENSG00000186868	MAPT	microtubule associated protein tau
chr17	45983828	45984282	455	*	Promoter (1-2kb)	17	45985659	45987095	1437	1	4137	ENST00000577017.1	-1377	ENSG00000186868	MAPT	microtubule associated protein tau
chr17	45996322	45996790	469	*	Promoter (2-3kb)	17	45999250	45999694	445	1	246744	ENST00000537309.1	-2460	ENSG00000256762	STH	saitohin
chr17	46192446	46194268	1823	*	Promoter (<=1kb)	17	46029916	46193429	163514	2	284058	ENST00000432791.7	0	ENSG00000120071	KANSL1	KAT8 regulatory NSL complex subunit 1
chr17	46192446	46194268	1823	*	Promoter (<=1kb)	17	46029916	46193429	163514	2	284058	ENST00000432791.7	0	ENSG00000120071	KANSL1	KAT8 regulatory NSL complex subunit 1
chr17	46224656	46225369	714	*	Promoter (<=1kb)	17	46029917	46225367	195451	2	284058	ENST00000575318.6	0	ENSG00000120071	KANSL1	KAT8 regulatory NSL complex subunit 1
chr17	46230968	46231312	345	*	Distal Intergenic	17	46029916	46225389	195474	2	284058	ENST00000574590.6	-5579	ENSG00000120071	KANSL1	KAT8 regulatory NSL complex subunit 1
chr17	46243515	46243999	485	*	Exon (ENST00000574657.1/ENST00000574657.1, exon 1 of 1)	17	46029916	46225389	195474	2	284058	ENST00000574590.6	-18126	ENSG00000120071	KANSL1	KAT8 regulatory NSL complex subunit 1
chr17	46245044	46245456	413	*	Exon (ENST00000574657.1/ENST00000574657.1, exon 1 of 1)	17	46029916	46225389	195474	2	284058	ENST00000574590.6	-19655	ENSG00000120071	KANSL1	KAT8 regulatory NSL complex subunit 1
chr17	46252777	46253665	889	*	Distal Intergenic	17	46029916	46225389	195474	2	284058	ENST00000574590.6	-27388	ENSG00000120071	KANSL1	KAT8 regulatory NSL complex subunit 1
chr17	46260194	46260640	447	*	Exon (ENST00000571422.1/ENST00000571422.1, exon 1 of 1)	17	46292733	46337792	45060	1	9884	ENST00000496930.5	-32093	ENSG00000176681	LRRC37A	leucine rich repeat containing 37A
chr17	46266230	46267344	1115	*	Exon (ENST00000570002.3/ENST00000570002.3, exon 1 of 1)	17	46292733	46337792	45060	1	9884	ENST00000496930.5	-25389	ENSG00000176681	LRRC37A	leucine rich repeat containing 37A
chr17	46266230	46267344	1115	*	Exon (ENST00000570002.3/ENST00000570002.3, exon 1 of 1)	17	46292733	46337792	45060	1	9884	ENST00000496930.5	-25389	ENSG00000176681	LRRC37A	leucine rich repeat containing 37A
chr17	46341337	46341944	608	*	Intron (ENST00000570618.5/100506084, intron 3 of 4)	17	46309507	46352882	43376	2	100506084	ENST00000572991.5	10938	ENSG00000228696	ARL17B	ADP ribosylation factor like GTPase 17B
chr17	46361118	46361457	340	*	Promoter (<=1kb)	17	46330453	46361718	31266	2	100506084	ENST00000575960.5	261	ENSG00000228696	ARL17B	ADP ribosylation factor like GTPase 17B
chr17	46534790	46535127	338	*	Intron (ENST00000576629.6/474170, intron 5 of 13)	17	46547225	46555643	8419	1	474170	ENST00000572638.1	-12098	ENSG00000238083	LRRC37A2	leucine rich repeat containing 37 member A2
chr17	46559373	46559821	449	*	Promoter (<=1kb)	17	46557253	46559304	2052	2	51326	ENST00000628873.1	-69	ENSG00000185829	ARL17A	ADP ribosylation factor like GTPase 17A
chr17	46769602	46770184	583	*	Exon (ENST00000225512.6/7473, exon 3 of 5)	17	46726556	46755837	29282	1	4905	ENST00000465370.1	43046	ENSG00000073969	NSF	N-ethylmaleimide sensitive factor, vesicle fusing ATPase
chr17	46771029	46771592	564	*	Intron (ENST00000225512.6/7473, intron 2 of 4)	17	46726556	46755837	29282	1	4905	ENST00000465370.1	44473	ENSG00000073969	NSF	N-ethylmaleimide sensitive factor, vesicle fusing ATPase
chr17	46818364	46820351	1988	*	Promoter (<=1kb)	17	46762506	46818692	56187	2	7473	ENST00000225512.6	0	ENSG00000108379	WNT3	Wnt family member 3
chr17	46818364	46820351	1988	*	Promoter (<=1kb)	17	46762506	46818692	56187	2	7473	ENST00000225512.6	0	ENSG00000108379	WNT3	Wnt family member 3
chr17	46818364	46820351	1988	*	Promoter (<=1kb)	17	46762506	46818692	56187	2	7473	ENST00000225512.6	0	ENSG00000108379	WNT3	Wnt family member 3
chr17	46818364	46820351	1988	*	Promoter (<=1kb)	17	46762506	46818692	56187	2	7473	ENST00000225512.6	0	ENSG00000108379	WNT3	Wnt family member 3
chr17	46821842	46822923	1082	*	Intron (ENST00000573788.5/101929777, intron 2 of 3)	17	46762506	46818692	56187	2	7473	ENST00000225512.6	-3150	ENSG00000108379	WNT3	Wnt family member 3
chr17	46821842	46822923	1082	*	Intron (ENST00000573788.5/101929777, intron 2 of 3)	17	46762506	46818692	56187	2	7473	ENST00000225512.6	-3150	ENSG00000108379	WNT3	Wnt family member 3
chr17	46821842	46822923	1082	*	Intron (ENST00000573788.5/101929777, intron 2 of 3)	17	46762506	46818692	56187	2	7473	ENST00000225512.6	-3150	ENSG00000108379	WNT3	Wnt family member 3
chr17	46832198	46832713	516	*	Promoter (<=1kb)	17	46773842	46833033	59192	2	101929777	ENST00000573788.5	320	ENSG00000277641	LOC101929777	uncharacterized LOC101929777
chr17	46841772	46842167	396	*	Intron (ENST00000575372.5/7484, intron 1 of 2)	17	46833201	46875146	41946	1	7484	ENST00000575372.5	8571	ENSG00000158955	WNT9B	Wnt family member 9B
chr17	46850837	46852275	1439	*	Promoter (<=1kb)	17	46851583	46880560	28978	1	7484	ENST00000290015.7	0	ENSG00000158955	WNT9B	Wnt family member 9B
chr17	46850837	46852275	1439	*	Promoter (<=1kb)	17	46851583	46880560	28978	1	7484	ENST00000290015.7	0	ENSG00000158955	WNT9B	Wnt family member 9B
chr17	46850837	46852275	1439	*	Promoter (<=1kb)	17	46851583	46880560	28978	1	7484	ENST00000290015.7	0	ENSG00000158955	WNT9B	Wnt family member 9B
chr17	46876114	46876535	422	*	Exon (ENST00000290015.7/7484, exon 4 of 4)	17	46851586	46886730	35145	1	7484	ENST00000393461.2	24528	ENSG00000158955	WNT9B	Wnt family member 9B
chr17	46894521	46895253	733	*	Distal Intergenic	17	46909742	46911512	1771	2	105371798	ENST00000575126.1	16259		LINC01974	long intergenic non-protein coding RNA 1974
chr17	46922912	46923352	441	*	Promoter (<=1kb)	17	46923075	46942015	18941	1	9570	ENST00000640608.1	0	ENSG00000108433	GOSR2	golgi SNAP receptor complex member 2
chr17	46943214	46943752	539	*	Intron (ENST00000640792.1/9570, intron 6 of 7)	17	46938605	46966851	28247	1	9570	ENST00000640866.1	4609	ENSG00000108433	GOSR2	golgi SNAP receptor complex member 2
chr17	46978334	46979747	1414	*	Promoter (<=1kb)	17	46978156	46979253	1098	2	388394	ENST00000322329.5	0	ENSG00000179673	RPRML	reprimo like
chr17	46978334	46979747	1414	*	Promoter (<=1kb)	17	46978156	46979253	1098	2	388394	ENST00000322329.5	0	ENSG00000179673	RPRML	reprimo like
chr17	47057170	47057862	693	*	Intron (ENST00000668245.1/101927060, intron 1 of 5)	17	47021190	47054139	32950	2	101927060	ENST00000668604.1	-3031		LOC101927060	uncharacterized LOC101927060
chr17	47099792	47100250	459	*	Promoter (<=1kb)	17	47051316	47100248	48933	2	101927060	ENST00000573341.6	0		LOC101927060	uncharacterized LOC101927060
chr17	47188954	47189287	334	*	Promoter (<=1kb)	17	47120255	47189176	68922	2	996	ENST00000531206.5	0	ENSG00000004897	CDC27	cell division cycle 27
chr17	47238347	47238955	609	*	Distal Intergenic	17	47253827	47308126	54300	1	3690	ENST00000696963.1	-14872	ENSG00000259207	ITGB3	integrin subunit beta 3
chr17	47253438	47254385	948	*	Promoter (<=1kb)	17	47253827	47308126	54300	1	3690	ENST00000696963.1	0	ENSG00000259207	ITGB3	integrin subunit beta 3
chr17	47253438	47254385	948	*	Promoter (<=1kb)	17	47253827	47308126	54300	1	3690	ENST00000696963.1	0	ENSG00000259207	ITGB3	integrin subunit beta 3
chr17	47323525	47324076	552	*	Promoter (<=1kb)	17	47303474	47323613	20140	2	102724508	ENST00000575039.1	0	ENSG00000263293	EFCAB13-DT	EFCAB13 divergent transcript
chr17	47367250	47367581	332	*	Promoter (2-3kb)	17	47369616	47374638	5023	1	124989	ENST00000523978.1	-2035	ENSG00000178852	EFCAB13	EF-hand calcium binding domain 13
chr17	47397195	47398433	1239	*	Intron (ENST00000331493.7/124989, intron 17 of 24)	17	47377816	47414975	37160	1	124989	ENST00000523842.1	19379	ENSG00000178852	EFCAB13	EF-hand calcium binding domain 13
chr17	47397195	47398433	1239	*	Intron (ENST00000331493.7/124989, intron 17 of 24)	17	47377816	47414975	37160	1	124989	ENST00000523842.1	19379	ENSG00000178852	EFCAB13	EF-hand calcium binding domain 13
chr17	47420112	47421155	1044	*	Intron (ENST00000331493.7/124989, intron 23 of 24)	17	47377816	47414975	37160	1	124989	ENST00000523842.1	42296	ENSG00000178852	EFCAB13	EF-hand calcium binding domain 13
chr17	47423253	47424461	1209	*	Exon (ENST00000523101.1/ENST00000523101.1, exon 1 of 2)	17	47377816	47414975	37160	1	124989	ENST00000523842.1	45437	ENSG00000178852	EFCAB13	EF-hand calcium binding domain 13
chr17	47423253	47424461	1209	*	Exon (ENST00000523101.1/ENST00000523101.1, exon 1 of 2)	17	47377816	47414975	37160	1	124989	ENST00000523842.1	45437	ENSG00000178852	EFCAB13	EF-hand calcium binding domain 13
chr17	47530510	47531945	1436	*	Promoter (<=1kb)	17	47531108	47592675	61568	1	9520	ENST00000532729.6	0	ENSG00000141279	NPEPPS	aminopeptidase puromycin sensitive
chr17	47530510	47531945	1436	*	Promoter (<=1kb)	17	47531108	47592675	61568	1	9520	ENST00000532729.6	0	ENSG00000141279	NPEPPS	aminopeptidase puromycin sensitive
chr17	47556458	47556921	464	*	Intron (ENST00000525007.5/9520, intron 3 of 5)	17	47548190	47592673	44484	1	9520	ENST00000602788.5	8268	ENSG00000141279	NPEPPS	aminopeptidase puromycin sensitive
chr17	47594674	47595036	363	*	Promoter (1-2kb)	17	47596067	47601985	5919	1	9520	ENST00000534807.1	-1031	ENSG00000141279	NPEPPS	aminopeptidase puromycin sensitive
chr17	47649891	47650938	1048	*	Promoter (<=1kb)	17	47649919	47685505	35587	1	3837	ENST00000290158.9	0	ENSG00000108424	KPNB1	karyopherin subunit beta 1
chr17	47694152	47696280	2129	*	Promoter (<=1kb)	17	47694161	47712052	17892	1	9755	ENST00000578982.6	0	ENSG00000198933	TBKBP1	TBK1 binding protein 1
chr17	47694152	47696280	2129	*	Promoter (<=1kb)	17	47694161	47712052	17892	1	9755	ENST00000578982.6	0	ENSG00000198933	TBKBP1	TBK1 binding protein 1
chr17	47694152	47696280	2129	*	Promoter (<=1kb)	17	47694161	47712052	17892	1	9755	ENST00000578982.6	0	ENSG00000198933	TBKBP1	TBK1 binding protein 1
chr17	47694152	47696280	2129	*	Promoter (<=1kb)	17	47694161	47712052	17892	1	9755	ENST00000578982.6	0	ENSG00000198933	TBKBP1	TBK1 binding protein 1
chr17	47708467	47709506	1040	*	Exon (ENST00000578982.6/9755, exon 8 of 10)	17	47695685	47711490	15806	1	9755	ENST00000622396.1	12782	ENSG00000198933	TBKBP1	TBK1 binding protein 1
chr17	47708467	47709506	1040	*	Exon (ENST00000578982.6/9755, exon 8 of 10)	17	47695685	47711490	15806	1	9755	ENST00000622396.1	12782	ENSG00000198933	TBKBP1	TBK1 binding protein 1
chr17	47708467	47709506	1040	*	Exon (ENST00000578982.6/9755, exon 8 of 10)	17	47695685	47711490	15806	1	9755	ENST00000622396.1	12782	ENSG00000198933	TBKBP1	TBK1 binding protein 1
chr17	47721009	47721326	318	*	Distal Intergenic	17	47733236	47746122	12887	1	30009	ENST00000177694.2	-11910	ENSG00000073861	TBX21	T-box transcription factor 21
chr17	47733080	47734092	1013	*	Promoter (<=1kb)	17	47733236	47746122	12887	1	30009	ENST00000177694.2	0	ENSG00000073861	TBX21	T-box transcription factor 21
chr17	47733080	47734092	1013	*	Promoter (<=1kb)	17	47733236	47746122	12887	1	30009	ENST00000177694.2	0	ENSG00000073861	TBX21	T-box transcription factor 21
chr17	47742574	47742887	314	*	Exon (ENST00000177694.2/30009, exon 2 of 6)	17	47733425	47742806	9382	1	30009	ENST00000581328.1	9149	ENSG00000073861	TBX21	T-box transcription factor 21
chr17	47778219	47778745	527	*	Distal Intergenic	17	47808216	47809115	900	2	114881	ENST00000578461.1	30370	ENSG00000006025	OSBPL7	oxysterol binding protein like 7
chr17	47789826	47790453	628	*	Distal Intergenic	17	47808216	47809115	900	2	114881	ENST00000578461.1	18662	ENSG00000006025	OSBPL7	oxysterol binding protein like 7
chr17	47813120	47813894	775	*	3' UTR	17	47816266	47816924	659	2	114881	ENST00000580808.1	3030	ENSG00000006025	OSBPL7	oxysterol binding protein like 7
chr17	47838485	47838966	482	*	Promoter (<=1kb)	17	47837720	47839595	1876	2	90507	ENST00000584567.1	629	ENSG00000141295	SCRN2	secernin 2
chr17	47846817	47848518	1702	*	Promoter (2-3kb)	17	47844908	47851163	6256	2	80320	ENST00000536300.2	2645	ENSG00000189120	SP6	Sp6 transcription factor
chr17	47846817	47848518	1702	*	Promoter (2-3kb)	17	47844908	47851163	6256	2	80320	ENST00000536300.2	2645	ENSG00000189120	SP6	Sp6 transcription factor
chr17	47846817	47848518	1702	*	Promoter (2-3kb)	17	47844908	47851163	6256	2	80320	ENST00000536300.2	2645	ENSG00000189120	SP6	Sp6 transcription factor
chr17	47850786	47851324	539	*	Promoter (<=1kb)	17	47844908	47851163	6256	2	80320	ENST00000536300.2	0	ENSG00000189120	SP6	Sp6 transcription factor
chr17	47872344	47872901	558	*	Distal Intergenic	17	47844908	47855874	10967	2	80320	ENST00000342234.3	-16470	ENSG00000189120	SP6	Sp6 transcription factor
chr17	47896170	47896712	543	*	Promoter (<=1kb)	17	47896182	47916384	20203	1	6668	ENST00000637314.1	0	ENSG00000167182	SP2	Sp2 transcription factor
chr17	48011717	48012505	789	*	Exon (ENST00000688651.2/ENST00000688651.2, exon 2 of 2)	17	48026171	48028560	2390	2	51226	ENST00000585182.1	16055	ENSG00000005243	COPZ2	COPI coat complex subunit zeta 2
chr17	48011717	48012505	789	*	Exon (ENST00000688651.2/ENST00000688651.2, exon 2 of 2)	17	48026171	48028560	2390	2	51226	ENST00000585182.1	16055	ENSG00000005243	COPZ2	COPI coat complex subunit zeta 2
chr17	48023846	48024445	600	*	Distal Intergenic	17	48026171	48028560	2390	2	51226	ENST00000585182.1	4115	ENSG00000005243	COPZ2	COPI coat complex subunit zeta 2
chr17	48037153	48037967	815	*	Promoter (<=1kb)	17	48037161	48037247	87	2	406943	ENST00000385212.3	0	ENSG00000207947	MIR152	microRNA 152
chr17	48048334	48048794	461	*	Promoter (<=1kb)	17	48048359	48051366	3008	1	4779	ENST00000584137.5	0	ENSG00000082641	NFE2L1	NFE2 like bZIP transcription factor 1
chr17	48054671	48055200	530	*	Promoter (<=1kb)	17	48054675	48059833	5159	1	4779	ENST00000582155.5	0	ENSG00000082641	NFE2L1	NFE2 like bZIP transcription factor 1
chr17	48059314	48059747	434	*	3' UTR	17	48055952	48058416	2465	1	4779	ENST00000580037.1	3362	ENSG00000082641	NFE2L1	NFE2 like bZIP transcription factor 1
chr17	48101047	48101622	576	*	Promoter (<=1kb)	17	48070052	48101198	31147	2	10951	ENST00000393408.7	0	ENSG00000108468	CBX1	chromobox 1
chr17	48313012	48313389	378	*	Intron (ENST00000336915.11/8631, intron 4 of 12)	17	48294375	48307700	13326	1	105371807	ENST00000604191.1	18637	ENSG00000235300	SKAP1-AS2	SKAP1 antisense RNA 2
chr17	48321406	48321718	313	*	Intron (ENST00000336915.11/8631, intron 4 of 12)	17	48180108	48345965	165858	2	8631	ENST00000581419.1	24247	ENSG00000141293	SKAP1	src kinase associated phosphoprotein 1
chr17	48329362	48329724	363	*	Intron (ENST00000336915.11/8631, intron 4 of 12)	17	48180108	48345965	165858	2	8631	ENST00000581419.1	16241	ENSG00000141293	SKAP1	src kinase associated phosphoprotein 1
chr17	48379710	48380073	364	*	Intron (ENST00000336915.11/8631, intron 2 of 12)	17	48137229	48346005	208777	2	8631	ENST00000581400.2	-33705	ENSG00000141293	SKAP1	src kinase associated phosphoprotein 1
chr17	48492467	48493214	748	*	Distal Intergenic	17	48460370	48466040	5671	1	101927166	ENST00000579972.1	32097		LOC101927166	uncharacterized LOC101927166
chr17	48526927	48527687	761	*	Distal Intergenic	17	48528526	48531011	2486	2	3211	ENST00000239174.7	3324	ENSG00000120094	HOXB1	homeobox B1
chr17	48530475	48530901	427	*	Promoter (<=1kb)	17	48528526	48531011	2486	2	3211	ENST00000239174.7	110	ENSG00000120094	HOXB1	homeobox B1
chr17	48541549	48542104	556	*	Promoter (1-2kb)	17	48543551	48546087	2537	1	100874362	ENST00000504972.3	-1447	ENSG00000230148	HOXB-AS1	HOXB cluster antisense RNA 1
chr17	48543074	48544047	974	*	Promoter (<=1kb)	17	48543551	48546087	2537	1	100874362	ENST00000504972.3	0	ENSG00000230148	HOXB-AS1	HOXB cluster antisense RNA 1
chr17	48544378	48544834	457	*	Promoter (<=1kb)	17	48544351	48551250	6900	1	100874362	ENST00000435312.5	27	ENSG00000230148	HOXB-AS1	HOXB cluster antisense RNA 1
chr17	48550392	48551476	1085	*	Promoter (<=1kb)	17	48549630	48602332	52703	1	404266	ENST00000465846.6	762	ENSG00000233101	HOXB-AS3	HOXB cluster antisense RNA 3
chr17	48550392	48551476	1085	*	Promoter (<=1kb)	17	48549630	48602332	52703	1	404266	ENST00000465846.6	762	ENSG00000233101	HOXB-AS3	HOXB cluster antisense RNA 3
chr17	48554455	48554949	495	*	Promoter (<=1kb)	17	48548870	48553922	5053	2	3213	ENST00000470495.1	-533	ENSG00000120093	HOXB3	homeobox B3
chr17	48555537	48555894	358	*	Promoter (<=1kb)	17	48551141	48556521	5381	2	3213	ENST00000471459.1	627	ENSG00000120093	HOXB3	homeobox B3
chr17	48564089	48564808	720	*	Intron (ENST00000465846.6/404266, intron 2 of 3)	17	48557262	48560333	3072	1	100874350	ENST00000464382.2	6827		HOXB-AS2	HOXB cluster antisense RNA 2
chr17	48568583	48569005	423	*	Intron (ENST00000465846.6/404266, intron 2 of 3)	17	48550257	48574023	23767	2	3213	ENST00000490677.1	5018	ENSG00000120093	HOXB3	homeobox B3
chr17	48576180	48577057	878	*	Promoter (<=1kb)	17	48573928	48575550	1623	2	3213	ENST00000464266.1	-630	ENSG00000120093	HOXB3	homeobox B3
chr17	48576180	48577057	878	*	Promoter (<=1kb)	17	48573928	48575550	1623	2	3213	ENST00000464266.1	-630	ENSG00000120093	HOXB3	homeobox B3
chr17	48577802	48578783	982	*	Promoter (<=1kb)	17	48575507	48578350	2844	2	3214	ENST00000332503.6	0	ENSG00000182742	HOXB4	homeobox B4
chr17	48577802	48578783	982	*	Promoter (<=1kb)	17	48575507	48578350	2844	2	3214	ENST00000332503.6	0	ENSG00000182742	HOXB4	homeobox B4
chr17	48577802	48578783	982	*	Promoter (<=1kb)	17	48575507	48578350	2844	2	3214	ENST00000332503.6	0	ENSG00000182742	HOXB4	homeobox B4
chr17	48581532	48582495	964	*	Promoter (<=1kb)	17	48579630	48582259	2630	2	406902	ENST00000548801.1	0	ENSG00000284038	MIR10A	microRNA 10a
chr17	48581532	48582495	964	*	Promoter (<=1kb)	17	48579630	48582259	2630	2	406902	ENST00000548801.1	0	ENSG00000284038	MIR10A	microRNA 10a
chr17	48592040	48593610	1571	*	Promoter (<=1kb)	17	48592292	48602337	10046	1	404266	ENST00000429755.8	0	ENSG00000233101	HOXB-AS3	HOXB cluster antisense RNA 3
chr17	48592040	48593610	1571	*	Promoter (<=1kb)	17	48592292	48602337	10046	1	404266	ENST00000429755.8	0	ENSG00000233101	HOXB-AS3	HOXB cluster antisense RNA 3
chr17	48592040	48593610	1571	*	Promoter (<=1kb)	17	48592292	48602337	10046	1	404266	ENST00000429755.8	0	ENSG00000233101	HOXB-AS3	HOXB cluster antisense RNA 3
chr17	48594005	48594940	936	*	Promoter (<=1kb)	17	48591257	48593779	2523	2	3215	ENST00000239151.6	-226	ENSG00000120075	HOXB5	homeobox B5
chr17	48594005	48594940	936	*	Promoter (<=1kb)	17	48591257	48593779	2523	2	3215	ENST00000239151.6	-226	ENSG00000120075	HOXB5	homeobox B5
chr17	48596132	48596740	609	*	Promoter (<=1kb)	17	48596439	48606394	9956	1	404266	ENST00000466037.6	0	ENSG00000233101	HOXB-AS3	HOXB cluster antisense RNA 3
chr17	48596132	48596740	609	*	Promoter (<=1kb)	17	48596439	48606394	9956	1	404266	ENST00000466037.6	0	ENSG00000233101	HOXB-AS3	HOXB cluster antisense RNA 3
chr17	48597578	48598449	872	*	Promoter (<=1kb)	17	48596528	48597134	607	2	3216	ENST00000470193.3	-444	ENSG00000108511	HOXB6	homeobox B6
chr17	48602294	48603060	767	*	Promoter (<=1kb)	17	48602491	48606414	3924	1	404266	ENST00000494420.1	0	ENSG00000233101	HOXB-AS3	HOXB cluster antisense RNA 3
chr17	48607848	48608244	397	*	Promoter (<=1kb)	17	48607716	48608326	611	2	3217	ENST00000467314.1	82	ENSG00000260027	HOXB7	homeobox B7
chr17	48610129	48612396	2268	*	Promoter (<=1kb)	17	48607232	48611017	3786	2	3217	ENST00000239165.9	0	ENSG00000260027	HOXB7	homeobox B7
chr17	48610129	48612396	2268	*	Promoter (<=1kb)	17	48607232	48611017	3786	2	3217	ENST00000239165.9	0	ENSG00000260027	HOXB7	homeobox B7
chr17	48610129	48612396	2268	*	Promoter (<=1kb)	17	48607232	48611017	3786	2	3217	ENST00000239165.9	0	ENSG00000260027	HOXB7	homeobox B7
chr17	48610129	48612396	2268	*	Promoter (<=1kb)	17	48607232	48611017	3786	2	3217	ENST00000239165.9	0	ENSG00000260027	HOXB7	homeobox B7
chr17	48613427	48613791	365	*	Promoter (<=1kb)	17	48613188	48614704	1517	2	3218	ENST00000576562.1	913	ENSG00000120068	HOXB8	homeobox B8
chr17	48614116	48614678	563	*	Promoter (<=1kb)	17	48613188	48614704	1517	2	3218	ENST00000576562.1	26	ENSG00000120068	HOXB8	homeobox B8
chr17	48617809	48618203	395	*	Promoter (2-3kb)	17	48612346	48615292	2947	2	3218	ENST00000239144.5	-2517	ENSG00000120068	HOXB8	homeobox B8
chr17	48619321	48620414	1094	*	Intron (ENST00000567101.2/3217, intron 1 of 1)	17	48612346	48615292	2947	2	3218	ENST00000239144.5	-4029	ENSG00000120068	HOXB8	homeobox B8
chr17	48619321	48620414	1094	*	Intron (ENST00000567101.2/3217, intron 1 of 1)	17	48612346	48615292	2947	2	3218	ENST00000239144.5	-4029	ENSG00000120068	HOXB8	homeobox B8
chr17	48621405	48621917	513	*	3' UTR	17	48621156	48626358	5203	2	3219	ENST00000311177.7	4441	ENSG00000170689	HOXB9	homeobox B9
chr17	48624949	48625508	560	*	Promoter (<=1kb)	17	48621156	48626358	5203	2	3219	ENST00000311177.7	850	ENSG00000170689	HOXB9	homeobox B9
chr17	48624949	48625508	560	*	Promoter (<=1kb)	17	48621156	48626358	5203	2	3219	ENST00000311177.7	850	ENSG00000170689	HOXB9	homeobox B9
chr17	48625836	48626859	1024	*	Promoter (<=1kb)	17	48621156	48626358	5203	2	3219	ENST00000311177.7	0	ENSG00000170689	HOXB9	homeobox B9
chr17	48625836	48626859	1024	*	Promoter (<=1kb)	17	48621156	48626358	5203	2	3219	ENST00000311177.7	0	ENSG00000170689	HOXB9	homeobox B9
chr17	48625836	48626859	1024	*	Promoter (<=1kb)	17	48621156	48626358	5203	2	3219	ENST00000311177.7	0	ENSG00000170689	HOXB9	homeobox B9
chr17	48633305	48634335	1031	*	Promoter (<=1kb)	17	48607627	48633572	25946	2	3217	ENST00000567101.2	0	ENSG00000260027	HOXB7	homeobox B7
chr17	48633305	48634335	1031	*	Promoter (<=1kb)	17	48607627	48633572	25946	2	3217	ENST00000567101.2	0	ENSG00000260027	HOXB7	homeobox B7
chr17	48636508	48636851	344	*	Promoter (2-3kb)	17	48636546	48639110	2565	2	101060400	ENST00000425510.1	2259		LOC101060400	translation initiation factor IF-2
chr17	48641630	48642924	1295	*	Promoter (2-3kb)	17	48636538	48639285	2748	2	101060400	ENST00000608940.1	-2345		LOC101060400	translation initiation factor IF-2
chr17	48641630	48642924	1295	*	Promoter (2-3kb)	17	48636538	48639285	2748	2	101060400	ENST00000608940.1	-2345		LOC101060400	translation initiation factor IF-2
chr17	48641630	48642924	1295	*	Promoter (2-3kb)	17	48636538	48639285	2748	2	101060400	ENST00000608940.1	-2345		LOC101060400	translation initiation factor IF-2
chr17	48646077	48647623	1547	*	Promoter (<=1kb)	17	48635923	48647023	11101	2	101060400	ENST00000433510.2	0		LOC101060400	translation initiation factor IF-2
chr17	48646077	48647623	1547	*	Promoter (<=1kb)	17	48635923	48647023	11101	2	101060400	ENST00000433510.2	0		LOC101060400	translation initiation factor IF-2
chr17	48678282	48678737	456	*	Promoter (2-3kb)	17	48680889	48704837	23949	1	105371809	ENST00000629037.1	-2152		LINC02086	long intergenic non-protein coding RNA 2086
chr17	48718813	48720170	1358	*	Promoter (2-3kb)	17	48721719	48722518	800	2	84366	ENST00000290294.5	2348	ENSG00000159182	PRAC1	PRAC1 small nuclear protein
chr17	48718813	48720170	1358	*	Promoter (2-3kb)	17	48721719	48722518	800	2	84366	ENST00000290294.5	2348	ENSG00000159182	PRAC1	PRAC1 small nuclear protein
chr17	48725318	48725750	433	*	Promoter (<=1kb)	17	48724408	48724475	68	2	100422978	ENST00000583892.1	-843	ENSG00000263602	MIR3185	microRNA 3185
chr17	48728254	48729400	1147	*	Promoter (<=1kb)	17	48724763	48728750	3988	2	10481	ENST00000290295.8	0	ENSG00000159184	HOXB13	homeobox B13
chr17	48728254	48729400	1147	*	Promoter (<=1kb)	17	48724763	48728750	3988	2	10481	ENST00000290295.8	0	ENSG00000159184	HOXB13	homeobox B13
chr17	48733076	48733654	579	*	Promoter (<=1kb)	17	48733091	48733888	798	1	105371811	ENST00000495536.1	0		LOC105371811	uncharacterized LOC105371811
chr17	48734026	48734758	733	*	Promoter (<=1kb)	17	48733091	48733888	798	1	105371811	ENST00000495536.1	935		LOC105371811	uncharacterized LOC105371811
chr17	48734026	48734758	733	*	Promoter (<=1kb)	17	48733091	48733888	798	1	105371811	ENST00000495536.1	935		LOC105371811	uncharacterized LOC105371811
chr17	48738900	48739353	454	*	Distal Intergenic	17	48733091	48733888	798	1	105371811	ENST00000495536.1	5809		LOC105371811	uncharacterized LOC105371811
chr17	48747319	48748040	722	*	Distal Intergenic	17	48733091	48733888	798	1	105371811	ENST00000495536.1	14228		LOC105371811	uncharacterized LOC105371811
chr17	48747319	48748040	722	*	Distal Intergenic	17	48733091	48733888	798	1	105371811	ENST00000495536.1	14228		LOC105371811	uncharacterized LOC105371811
chr17	48752646	48753030	385	*	Distal Intergenic	17	48733091	48733888	798	1	105371811	ENST00000495536.1	19555		LOC105371811	uncharacterized LOC105371811
chr17	48754893	48755238	346	*	Distal Intergenic	17	48733091	48733888	798	1	105371811	ENST00000495536.1	21802		LOC105371811	uncharacterized LOC105371811
chr17	48816890	48817566	677	*	Promoter (<=1kb)	17	48762234	48817229	54996	2	284076	ENST00000393382.8	0	ENSG00000170703	TTLL6	tubulin tyrosine ligase like 6
chr17	48830808	48831362	555	*	Promoter (<=1kb)	17	48831018	48848562	17545	1	10241	ENST00000503463.5	0	ENSG00000136436	CALCOCO2	calcium binding and coiled-coil domain 2
chr17	48888595	48889016	422	*	Intron (ENST00000508743.1/105371814, intron 2 of 3)	17	48892765	48895871	3107	1	516	ENST00000355938.9	-3749	ENSG00000159199	ATP5MC1	ATP synthase membrane subunit c locus 1
chr17	48898732	48899432	701	*	Exon (ENST00000603088.1/ENST00000603088.1, exon 1 of 2)	17	48894861	48895871	1011	1	516	ENST00000515060.1	3871	ENSG00000159199	ATP5MC1	ATP synthase membrane subunit c locus 1
chr17	48908370	48908920	551	*	Promoter (<=1kb)	17	48908407	48929056	20650	1	65264	ENST00000360943.10	0	ENSG00000159202	UBE2Z	ubiquitin conjugating enzyme E2 Z
chr17	48937502	48937851	350	*	Promoter (<=1kb)	17	48936034	48937239	1206	2	11267	ENST00000511214.1	-263	ENSG00000159210	SNF8	SNF8 subunit of ESCRT-II
chr17	48995587	48997939	2353	*	Promoter (<=1kb)	17	48997385	49056145	58761	1	10642	ENST00000290341.8	0	ENSG00000159217	IGF2BP1	insulin like growth factor 2 mRNA binding protein 1
chr17	48995587	48997939	2353	*	Promoter (<=1kb)	17	48997385	49056145	58761	1	10642	ENST00000290341.8	0	ENSG00000159217	IGF2BP1	insulin like growth factor 2 mRNA binding protein 1
chr17	48995587	48997939	2353	*	Promoter (<=1kb)	17	48997385	49056145	58761	1	10642	ENST00000290341.8	0	ENSG00000159217	IGF2BP1	insulin like growth factor 2 mRNA binding protein 1
chr17	48998319	48998809	491	*	Promoter (<=1kb)	17	48997763	49036933	39171	1	10642	ENST00000515586.5	556	ENSG00000159217	IGF2BP1	insulin like growth factor 2 mRNA binding protein 1
chr17	49013264	49014447	1184	*	Promoter (<=1kb)	17	49013917	49036833	22917	1	10642	ENST00000499130.6	0	ENSG00000159217	IGF2BP1	insulin like growth factor 2 mRNA binding protein 1
chr17	49013264	49014447	1184	*	Promoter (<=1kb)	17	49013917	49036833	22917	1	10642	ENST00000499130.6	0	ENSG00000159217	IGF2BP1	insulin like growth factor 2 mRNA binding protein 1
chr17	49021366	49021701	336	*	Intron (ENST00000290341.8/10642, intron 2 of 14)	17	49026392	49038438	12047	1	10642	ENST00000505562.1	-4691	ENSG00000159217	IGF2BP1	insulin like growth factor 2 mRNA binding protein 1
chr17	49035460	49035977	518	*	Intron (ENST00000290341.8/10642, intron 5 of 14)	17	49026392	49038438	12047	1	10642	ENST00000505562.1	9068	ENSG00000159217	IGF2BP1	insulin like growth factor 2 mRNA binding protein 1
chr17	49125512	49126085	574	*	Distal Intergenic	17	49132460	49169989	37530	1	124872	ENST00000504681.5	-6375	ENSG00000167080	B4GALNT2	beta-1,4-N-acetyl-galactosaminyltransferase 2
chr17	49125512	49126085	574	*	Distal Intergenic	17	49132460	49169989	37530	1	124872	ENST00000504681.5	-6375	ENSG00000167080	B4GALNT2	beta-1,4-N-acetyl-galactosaminyltransferase 2
chr17	49128218	49128556	339	*	Distal Intergenic	17	49132460	49169989	37530	1	124872	ENST00000504681.5	-3904	ENSG00000167080	B4GALNT2	beta-1,4-N-acetyl-galactosaminyltransferase 2
chr17	49132546	49133376	831	*	Promoter (<=1kb)	17	49132769	49176840	44072	1	124872	ENST00000393354.7	0	ENSG00000167080	B4GALNT2	beta-1,4-N-acetyl-galactosaminyltransferase 2
chr17	49149965	49150479	515	*	Intron (ENST00000504681.5/124872, intron 3 of 10)	17	49132967	49169874	36908	1	124872	ENST00000300404.2	16998	ENSG00000167080	B4GALNT2	beta-1,4-N-acetyl-galactosaminyltransferase 2
chr17	49192064	49192504	441	*	Distal Intergenic	17	49202791	49208912	6122	2	2793	ENST00000503070.5	16408	ENSG00000167083	GNGT2	G protein subunit gamma transducin 2
chr17	49219422	49220299	878	*	Promoter (<=1kb)	17	49219563	49222562	3000	1	51225	ENST00000573347.5	0	ENSG00000108798	ABI3	ABI family member 3
chr17	49219422	49220299	878	*	Promoter (<=1kb)	17	49219563	49222562	3000	1	51225	ENST00000573347.5	0	ENSG00000108798	ABI3	ABI family member 3
chr17	49224138	49225251	1114	*	Promoter (1-2kb)	17	49223660	49226761	3102	2	162466	ENST00000514112.1	1510	ENSG00000173868	PHOSPHO1	phosphoethanolamine/phosphocholine phosphatase 1
chr17	49224138	49225251	1114	*	Promoter (1-2kb)	17	49223660	49226761	3102	2	162466	ENST00000514112.1	1510	ENSG00000173868	PHOSPHO1	phosphoethanolamine/phosphocholine phosphatase 1
chr17	49229866	49230870	1005	*	Promoter (<=1kb)	17	49230853	49252830	21978	1	124871	ENST00000668445.1	0	ENSG00000177369	FLJ40194	uncharacterized FLJ40194
chr17	49260196	49260714	519	*	Exon (ENST00000662937.1/124871, exon 4 of 4)	17	49248239	49256449	8211	1	124871	ENST00000322227.6	11957	ENSG00000177369	FLJ40194	uncharacterized FLJ40194
chr17	49361446	49362462	1017	*	Promoter (<=1kb)	17	49362382	49367596	5215	1	102724596	ENST00000507337.2	0		ZNF652-AS1	ZNF652 antisense RNA 1
chr17	49404546	49405089	544	*	Promoter (2-3kb)	17	49405068	49407473	2406	2	5245	ENST00000511933.1	2384	ENSG00000167085	PHB1	prohibitin 1
chr17	49404546	49405089	544	*	Promoter (2-3kb)	17	49405068	49407473	2406	2	5245	ENST00000511933.1	2384	ENSG00000167085	PHB1	prohibitin 1
chr17	49419360	49420434	1075	*	Intron (ENST00000576461.1/102724596, intron 2 of 2)	17	49404049	49414905	10857	2	5245	ENST00000696365.1	-4455	ENSG00000167085	PHB1	prohibitin 1
chr17	49419360	49420434	1075	*	Intron (ENST00000576461.1/102724596, intron 2 of 2)	17	49404049	49414905	10857	2	5245	ENST00000696365.1	-4455	ENSG00000167085	PHB1	prohibitin 1
chr17	49438604	49439238	635	*	Intron (ENST00000576461.1/102724596, intron 2 of 2)	17	49457861	49461749	3889	2	101927207	ENST00000509950.1	22511	ENSG00000249497	LINC02075	long intergenic non-protein coding RNA 2075
chr17	49438604	49439238	635	*	Intron (ENST00000576461.1/102724596, intron 2 of 2)	17	49457861	49461749	3889	2	101927207	ENST00000509950.1	22511	ENSG00000249497	LINC02075	long intergenic non-protein coding RNA 2075
chr17	49469934	49470687	754	*	Intron (ENST00000576461.1/102724596, intron 2 of 2)	17	49457861	49461749	3889	2	101927207	ENST00000509950.1	-8185	ENSG00000249497	LINC02075	long intergenic non-protein coding RNA 2075
chr17	49495022	49495686	665	*	Promoter (<=1kb)	17	49495293	49515008	19716	1	4804	ENST00000172229.8	0	ENSG00000064300	NGFR	nerve growth factor receptor
chr17	49496067	49496782	716	*	Promoter (<=1kb)	17	49496624	49506385	9762	1	4804	ENST00000509200.5	0	ENSG00000064300	NGFR	nerve growth factor receptor
chr17	49497199	49497944	746	*	Promoter (<=1kb)	17	49497391	49513372	15982	1	4804	ENST00000504201.1	0	ENSG00000064300	NGFR	nerve growth factor receptor
chr17	49505952	49506772	821	*	5' UTR	17	49510817	49510900	84	1	102465141	ENST00000614803.1	-4045	ENSG00000277478	MIR6165	microRNA 6165
chr17	49511815	49512233	419	*	Promoter (<=1kb)	17	49510817	49510900	84	1	102465141	ENST00000614803.1	998	ENSG00000277478	MIR6165	microRNA 6165
chr17	49548093	49548410	318	*	Intron (ENST00000514506.1/100288866, intron 1 of 2)	17	49505657	49574064	68408	2	100288866	ENST00000514506.1	25654	ENSG00000249906	NGFR-AS1	NGFR antisense RNA 1
chr17	49568103	49568425	323	*	Intron (ENST00000514506.1/100288866, intron 1 of 2)	17	49505657	49574064	68408	2	100288866	ENST00000514506.1	5639	ENSG00000249906	NGFR-AS1	NGFR antisense RNA 1
chr17	49569935	49570353	419	*	Intron (ENST00000514506.1/100288866, intron 1 of 2)	17	49505657	49574064	68408	2	100288866	ENST00000514506.1	3711	ENSG00000249906	NGFR-AS1	NGFR antisense RNA 1
chr17	49575362	49576992	1631	*	Promoter (<=1kb)	17	49575871	49583827	7957	1	11248	ENST00000328741.6	0	ENSG00000182575	NXPH3	neurexophilin 3
chr17	49575362	49576992	1631	*	Promoter (<=1kb)	17	49575871	49583827	7957	1	11248	ENST00000328741.6	0	ENSG00000182575	NXPH3	neurexophilin 3
chr17	49575362	49576992	1631	*	Promoter (<=1kb)	17	49575871	49583827	7957	1	11248	ENST00000328741.6	0	ENSG00000182575	NXPH3	neurexophilin 3
chr17	49578522	49578879	358	*	Promoter (2-3kb)	17	49576122	49582290	6169	1	11248	ENST00000513748.1	2400	ENSG00000182575	NXPH3	neurexophilin 3
chr17	49677652	49678485	834	*	Promoter (<=1kb)	17	49598884	49678097	79214	2	8405	ENST00000504102.6	0	ENSG00000121067	SPOP	speckle type BTB/POZ protein
chr17	49719213	49719628	416	*	Promoter (<=1kb)	17	49711345	49719894	8550	2	81558	ENST00000503573.5	266	ENSG00000121104	FAM117A	family with sequence similarity 117 member A
chr17	49763386	49764192	807	*	Promoter (<=1kb)	17	49710332	49764131	53800	2	81558	ENST00000240364.7	0	ENSG00000121104	FAM117A	family with sequence similarity 117 member A
chr17	49763386	49764192	807	*	Promoter (<=1kb)	17	49710332	49764131	53800	2	81558	ENST00000240364.7	0	ENSG00000121104	FAM117A	family with sequence similarity 117 member A
chr17	49850924	49852173	1250	*	Promoter (2-3kb)	17	49838300	49848069	9770	2	255061	ENST00000436235.6	-2855	ENSG00000176358	TAC4	tachykinin precursor 4
chr17	49850924	49852173	1250	*	Promoter (2-3kb)	17	49838300	49848069	9770	2	255061	ENST00000436235.6	-2855	ENSG00000176358	TAC4	tachykinin precursor 4
chr17	49862600	49863122	523	*	Distal Intergenic	17	49838300	49848069	9770	2	255061	ENST00000436235.6	-14531	ENSG00000176358	TAC4	tachykinin precursor 4
chr17	49890482	49891055	574	*	Intron (ENST00000515692.1/ENST00000515692.1, intron 2 of 4)	17	49838300	49848069	9770	2	255061	ENST00000436235.6	-42413	ENSG00000176358	TAC4	tachykinin precursor 4
chr17	49901888	49902486	599	*	Distal Intergenic	17	49838300	49848069	9770	2	255061	ENST00000436235.6	-53819	ENSG00000176358	TAC4	tachykinin precursor 4
chr17	49910135	49910776	642	*	Distal Intergenic	17	49968970	49973191	4222	1	1748	ENST00000503410.1	-58194	ENSG00000108813	DLX4	distal-less homeobox 4
chr17	49932158	49932566	409	*	Intron (ENST00000518420.1/ENST00000518420.1, intron 2 of 2)	17	49968970	49973191	4222	1	1748	ENST00000503410.1	-36404	ENSG00000108813	DLX4	distal-less homeobox 4
chr17	49944540	49945444	905	*	Distal Intergenic	17	49968970	49973191	4222	1	1748	ENST00000503410.1	-23526	ENSG00000108813	DLX4	distal-less homeobox 4
chr17	49963880	49964268	389	*	Distal Intergenic	17	49968970	49973191	4222	1	1748	ENST00000503410.1	-4702	ENSG00000108813	DLX4	distal-less homeobox 4
chr17	49964660	49964986	327	*	Distal Intergenic	17	49968970	49973191	4222	1	1748	ENST00000503410.1	-3984	ENSG00000108813	DLX4	distal-less homeobox 4
chr17	49968522	49969615	1094	*	Promoter (<=1kb)	17	49968970	49973191	4222	1	1748	ENST00000503410.1	0	ENSG00000108813	DLX4	distal-less homeobox 4
chr17	49968522	49969615	1094	*	Promoter (<=1kb)	17	49968970	49973191	4222	1	1748	ENST00000503410.1	0	ENSG00000108813	DLX4	distal-less homeobox 4
chr17	49971363	49973302	1940	*	Promoter (<=1kb)	17	49971964	49973753	1790	1	1748	ENST00000503276.2	0	ENSG00000108813	DLX4	distal-less homeobox 4
chr17	49971363	49973302	1940	*	Promoter (<=1kb)	17	49971964	49973753	1790	1	1748	ENST00000503276.2	0	ENSG00000108813	DLX4	distal-less homeobox 4
chr17	49971363	49973302	1940	*	Promoter (<=1kb)	17	49971964	49973753	1790	1	1748	ENST00000503276.2	0	ENSG00000108813	DLX4	distal-less homeobox 4
chr17	49971363	49973302	1940	*	Promoter (<=1kb)	17	49971964	49973753	1790	1	1748	ENST00000503276.2	0	ENSG00000108813	DLX4	distal-less homeobox 4
chr17	49993198	49994003	806	*	Promoter (<=1kb)	17	49991335	49993703	2369	2	1747	ENST00000512495.2	0	ENSG00000064195	DLX3	distal-less homeobox 3
chr17	49994403	49995119	717	*	Promoter (<=1kb)	17	49990005	49995224	5220	2	1747	ENST00000434704.2	105	ENSG00000064195	DLX3	distal-less homeobox 3
chr17	49996626	49997212	587	*	Promoter (1-2kb)	17	49990005	49995224	5220	2	1747	ENST00000434704.2	-1402	ENSG00000064195	DLX3	distal-less homeobox 3
chr17	49996626	49997212	587	*	Promoter (1-2kb)	17	49990005	49995224	5220	2	1747	ENST00000434704.2	-1402	ENSG00000064195	DLX3	distal-less homeobox 3
chr17	50027198	50027523	326	*	Distal Intergenic	17	50050349	50055739	5391	2	284080	ENST00000499842.1	28216	ENSG00000246640	PICART1	p53 inducible cancer associated RNA transcript 1
chr17	50056075	50056659	585	*	Promoter (<=1kb)	17	50056110	50090481	34372	1	3675	ENST00000320031.13	0	ENSG00000005884	ITGA3	integrin subunit alpha 3
chr17	50076338	50077204	867	*	Promoter (<=1kb)	17	50076625	50090481	13857	1	3675	ENST00000506827.1	0	ENSG00000005884	ITGA3	integrin subunit alpha 3
chr17	50076338	50077204	867	*	Promoter (<=1kb)	17	50076625	50090481	13857	1	3675	ENST00000506827.1	0	ENSG00000005884	ITGA3	integrin subunit alpha 3
chr17	50076338	50077204	867	*	Promoter (<=1kb)	17	50076625	50090481	13857	1	3675	ENST00000506827.1	0	ENSG00000005884	ITGA3	integrin subunit alpha 3
chr17	50088169	50088517	349	*	Promoter (<=1kb)	17	50088213	50089815	1603	1	3675	ENST00000514834.1	0	ENSG00000005884	ITGA3	integrin subunit alpha 3
chr17	50095251	50095678	428	*	Promoter (<=1kb)	17	50095285	50108719	13435	1	5164	ENST00000503614.5	0	ENSG00000005882	PDK2	pyruvate dehydrogenase kinase 2
chr17	50099441	50099756	316	*	Promoter (1-2kb)	17	50097513	50108245	10733	1	5164	ENST00000515040.5	1928	ENSG00000005882	PDK2	pyruvate dehydrogenase kinase 2
chr17	50112440	50112989	550	*	3' UTR	17	50114228	50116287	2060	2	201191	ENST00000515816.1	3298	ENSG00000167100	SAMD14	sterile alpha motif domain containing 14
chr17	50112440	50112989	550	*	3' UTR	17	50114228	50116287	2060	2	201191	ENST00000515816.1	3298	ENSG00000167100	SAMD14	sterile alpha motif domain containing 14
chr17	50117203	50117694	492	*	Promoter (<=1kb)	17	50111336	50117799	6464	2	201191	ENST00000508892.5	105	ENSG00000167100	SAMD14	sterile alpha motif domain containing 14
chr17	50129258	50130753	1496	*	Promoter (<=1kb)	17	50110040	50130160	20121	2	201191	ENST00000330175.9	0	ENSG00000167100	SAMD14	sterile alpha motif domain containing 14
chr17	50129258	50130753	1496	*	Promoter (<=1kb)	17	50110040	50130160	20121	2	201191	ENST00000330175.9	0	ENSG00000167100	SAMD14	sterile alpha motif domain containing 14
chr17	50129258	50130753	1496	*	Promoter (<=1kb)	17	50110040	50130160	20121	2	201191	ENST00000330175.9	0	ENSG00000167100	SAMD14	sterile alpha motif domain containing 14
chr17	50133699	50134052	354	*	3' UTR	17	50110040	50130160	20121	2	201191	ENST00000330175.9	-3539	ENSG00000167100	SAMD14	sterile alpha motif domain containing 14
chr17	50134674	50135159	486	*	3' UTR	17	50110040	50130160	20121	2	201191	ENST00000330175.9	-4514	ENSG00000167100	SAMD14	sterile alpha motif domain containing 14
chr17	50148746	50151175	2430	*	Promoter (<=1kb)	17	50133737	50150677	16941	2	84687	ENST00000612501.2	0	ENSG00000108819	PPP1R9B	protein phosphatase 1 regulatory subunit 9B
chr17	50148746	50151175	2430	*	Promoter (<=1kb)	17	50133737	50150677	16941	2	84687	ENST00000612501.2	0	ENSG00000108819	PPP1R9B	protein phosphatase 1 regulatory subunit 9B
chr17	50148746	50151175	2430	*	Promoter (<=1kb)	17	50133737	50150677	16941	2	84687	ENST00000612501.2	0	ENSG00000108819	PPP1R9B	protein phosphatase 1 regulatory subunit 9B
chr17	50148746	50151175	2430	*	Promoter (<=1kb)	17	50133737	50150677	16941	2	84687	ENST00000612501.2	0	ENSG00000108819	PPP1R9B	protein phosphatase 1 regulatory subunit 9B
chr17	50153869	50154213	345	*	Distal Intergenic	17	50133737	50150677	16941	2	84687	ENST00000612501.2	-3192	ENSG00000108819	PPP1R9B	protein phosphatase 1 regulatory subunit 9B
chr17	50175209	50175560	352	*	Promoter (<=1kb)	17	50175173	50175928	756	1	6442	ENST00000505964.1	36	ENSG00000108823	SGCA	sarcoglycan alpha
chr17	50199164	50199821	658	*	Promoter (<=1kb)	17	50199876	50215423	15548	1	101927230	ENST00000509943.2	-55		LINC01969	long intergenic non-protein coding RNA 1969
chr17	50199164	50199821	658	*	Promoter (<=1kb)	17	50199876	50215423	15548	1	101927230	ENST00000509943.2	-55		LINC01969	long intergenic non-protein coding RNA 1969
chr17	50220954	50221334	381	*	Distal Intergenic	17	50208972	50215809	6838	1	101927230	ENST00000657387.1	11982		LINC01969	long intergenic non-protein coding RNA 1969
chr17	50257787	50258113	327	*	Distal Intergenic	17	50271406	50281485	10080	1	162461	ENST00000300433.7	-13293	ENSG00000167105	TMEM92	transmembrane protein 92
chr17	50264259	50264587	329	*	Distal Intergenic	17	50271406	50281485	10080	1	162461	ENST00000300433.7	-6819	ENSG00000167105	TMEM92	transmembrane protein 92
chr17	50273081	50273561	481	*	Promoter (<=1kb)	17	50274466	50281485	7020	1	162461	ENST00000507382.2	-905	ENSG00000167105	TMEM92	transmembrane protein 92
chr17	50304940	50305282	343	*	Distal Intergenic	17	50281577	50287855	6279	2	103752589	ENST00000508851.1	-17085	ENSG00000251179	TMEM92-AS1	TMEM92 antisense RNA 1
chr17	50353680	50354033	354	*	Promoter (2-3kb)	17	50356184	50358317	2134	1	64132	ENST00000511654.1	-2151	ENSG00000015532	XYLT2	xylosyltransferase 2
chr17	50356562	50357298	737	*	Promoter (<=1kb)	17	50356184	50358317	2134	1	64132	ENST00000511654.1	378	ENSG00000015532	XYLT2	xylosyltransferase 2
chr17	50356562	50357298	737	*	Promoter (<=1kb)	17	50356184	50358317	2134	1	64132	ENST00000511654.1	378	ENSG00000015532	XYLT2	xylosyltransferase 2
chr17	50358150	50358473	324	*	Promoter (1-2kb)	17	50356184	50358317	2134	1	64132	ENST00000511654.1	1966	ENSG00000015532	XYLT2	xylosyltransferase 2
chr17	50397140	50397673	534	*	Promoter (<=1kb)	17	50381238	50397523	16286	2	55379	ENST00000225972.8	0	ENSG00000108829	LRRC59	leucine rich repeat containing 59
chr17	50425659	50426399	741	*	Promoter (<=1kb)	17	50426158	50474670	48513	1	80221	ENST00000510410.5	0	ENSG00000167107	ACSF2	acyl-CoA synthetase family member 2
chr17	50425659	50426399	741	*	Promoter (<=1kb)	17	50426158	50474670	48513	1	80221	ENST00000510410.5	0	ENSG00000167107	ACSF2	acyl-CoA synthetase family member 2
chr17	50468416	50469826	1411	*	Promoter (<=1kb)	17	50464496	50468880	4385	2	1101	ENST00000508540.6	0	ENSG00000136457	CHAD	chondroadherin
chr17	50468416	50469826	1411	*	Promoter (<=1kb)	17	50464496	50468880	4385	2	1101	ENST00000508540.6	0	ENSG00000136457	CHAD	chondroadherin
chr17	50476021	50476471	451	*	Promoter (2-3kb)	17	50473825	50474774	950	1	80221	ENST00000507792.1	2196	ENSG00000167107	ACSF2	acyl-CoA synthetase family member 2
chr17	50478763	50479153	391	*	Promoter (<=1kb)	17	50478860	50480629	1770	1	55316	ENST00000443328.2	0	ENSG00000136444	RSAD1	radical S-adenosyl methionine domain containing 1
chr17	50482066	50482482	417	*	Promoter (<=1kb)	17	50482097	50484998	2902	1	55316	ENST00000506211.1	0	ENSG00000136444	RSAD1	radical S-adenosyl methionine domain containing 1
chr17	50507973	50508713	741	*	Promoter (<=1kb)	17	50508384	50530239	21856	1	84073	ENST00000436259.6	0	ENSG00000136449	MYCBPAP	MYCBP associated protein
chr17	50532607	50532976	370	*	Promoter (<=1kb)	17	50532682	50537061	4380	1	55040	ENST00000503246.1	0	ENSG00000049283	EPN3	epsin 3
chr17	50536554	50537179	626	*	Promoter (<=1kb)	17	50536427	50542121	5695	1	55040	ENST00000574464.5	127	ENSG00000049283	EPN3	epsin 3
chr17	50538822	50539135	314	*	Promoter (<=1kb)	17	50525520	50538761	13242	2	105371824	ENST00000654456.1	-61	ENSG00000250286	LOC105371824	uncharacterized LOC105371824
chr17	50541743	50542312	570	*	Promoter (<=1kb)	17	50543058	50555850	12793	1	64847	ENST00000504334.5	-746	ENSG00000006282	SPATA20	spermatogenesis associated 20
chr17	50547099	50547420	322	*	Promoter (<=1kb)	17	50547126	50555852	8727	1	64847	ENST00000356488.8	0	ENSG00000006282	SPATA20	spermatogenesis associated 20
chr17	50548901	50549553	653	*	Promoter (<=1kb)	17	50548883	50550851	1969	1	64847	ENST00000505656.5	18	ENSG00000006282	SPATA20	spermatogenesis associated 20
chr17	50548901	50549553	653	*	Promoter (<=1kb)	17	50548883	50550851	1969	1	64847	ENST00000505656.5	18	ENSG00000006282	SPATA20	spermatogenesis associated 20
chr17	50558626	50562310	3685	*	Promoter (<=1kb)	17	50556207	50562108	5902	2	253962	ENST00000505793.1	0	ENSG00000250107	CACNA1G-AS1	CACNA1G antisense RNA 1
chr17	50558626	50562310	3685	*	Promoter (<=1kb)	17	50556207	50562108	5902	2	253962	ENST00000505793.1	0	ENSG00000250107	CACNA1G-AS1	CACNA1G antisense RNA 1
chr17	50558626	50562310	3685	*	Promoter (<=1kb)	17	50556207	50562108	5902	2	253962	ENST00000505793.1	0	ENSG00000250107	CACNA1G-AS1	CACNA1G antisense RNA 1
chr17	50558626	50562310	3685	*	Promoter (<=1kb)	17	50556207	50562108	5902	2	253962	ENST00000505793.1	0	ENSG00000250107	CACNA1G-AS1	CACNA1G antisense RNA 1
chr17	50558626	50562310	3685	*	Promoter (<=1kb)	17	50556207	50562108	5902	2	253962	ENST00000505793.1	0	ENSG00000250107	CACNA1G-AS1	CACNA1G antisense RNA 1
chr17	50558626	50562310	3685	*	Promoter (<=1kb)	17	50556207	50562108	5902	2	253962	ENST00000505793.1	0	ENSG00000250107	CACNA1G-AS1	CACNA1G antisense RNA 1
chr17	50568724	50569043	320	*	Promoter (<=1kb)	17	50569165	50573674	4510	1	8913	ENST00000570567.1	-122	ENSG00000006283	CACNA1G	calcium voltage-gated channel subunit alpha1 G
chr17	50575664	50576140	477	*	Exon (ENST00000359106.10/8913, exon 8 of 38)	17	50569165	50573674	4510	1	8913	ENST00000570567.1	6499	ENSG00000006283	CACNA1G	calcium voltage-gated channel subunit alpha1 G
chr17	50596381	50597044	664	*	Promoter (2-3kb)	17	50599725	50607510	7786	1	8913	ENST00000506520.1	-2681	ENSG00000006283	CACNA1G	calcium voltage-gated channel subunit alpha1 G
chr17	50599395	50599930	536	*	Promoter (<=1kb)	17	50599725	50607510	7786	1	8913	ENST00000506520.1	0	ENSG00000006283	CACNA1G	calcium voltage-gated channel subunit alpha1 G
chr17	50600751	50601096	346	*	Promoter (1-2kb)	17	50599725	50607510	7786	1	8913	ENST00000506520.1	1026	ENSG00000006283	CACNA1G	calcium voltage-gated channel subunit alpha1 G
chr17	50602901	50603277	377	*	Exon (ENST00000359106.10/8913, exon 21 of 38)	17	50599725	50607510	7786	1	8913	ENST00000506520.1	3176	ENSG00000006283	CACNA1G	calcium voltage-gated channel subunit alpha1 G
chr17	50609574	50610199	626	*	Exon (ENST00000359106.10/8913, exon 26 of 38)	17	50599725	50607510	7786	1	8913	ENST00000506520.1	9849	ENSG00000006283	CACNA1G	calcium voltage-gated channel subunit alpha1 G
chr17	50609574	50610199	626	*	Exon (ENST00000359106.10/8913, exon 26 of 38)	17	50599725	50607510	7786	1	8913	ENST00000506520.1	9849	ENSG00000006283	CACNA1G	calcium voltage-gated channel subunit alpha1 G
chr17	50617692	50618031	340	*	Exon (ENST00000359106.10/8913, exon 30 of 38)	17	50627032	50631940	4909	2	101927253	ENST00000502435.1	13909	ENSG00000251239	LOC101927253	uncharacterized LOC101927253
chr17	50634252	50635295	1044	*	Promoter (<=1kb)	17	50634777	50635915	1139	1	8714	ENST00000515707.1	0	ENSG00000108846	ABCC3	ATP binding cassette subfamily C member 3
chr17	50634252	50635295	1044	*	Promoter (<=1kb)	17	50634777	50635915	1139	1	8714	ENST00000515707.1	0	ENSG00000108846	ABCC3	ATP binding cassette subfamily C member 3
chr17	50658591	50658933	343	*	Promoter (<=1kb)	17	50658143	50663855	5713	1	8714	ENST00000515585.1	448	ENSG00000108846	ABCC3	ATP binding cassette subfamily C member 3
chr17	50660822	50661138	317	*	Promoter (1-2kb)	17	50662152	50667594	5443	1	8714	ENST00000513589.1	-1014	ENSG00000108846	ABCC3	ATP binding cassette subfamily C member 3
chr17	50707272	50707953	682	*	Promoter (<=1kb)	17	50693198	50707914	14717	2	91369	ENST00000285243.7	0	ENSG00000154945	ANKRD40	ankyrin repeat domain 40
chr17	50719456	50720069	614	*	Promoter (<=1kb)	17	50719565	50737360	17796	1	51747	ENST00000625349.2	0	ENSG00000108848	LUC7L3	LUC7 like 3 pre-mRNA splicing factor
chr17	50781213	50781573	361	*	Exon (ENST00000648357.1/ENST00000648357.1, exon 1 of 2)	17	50768650	50768730	81	1	102466918	ENST00000620427.1	12563	ENSG00000278672	MIR8059	microRNA 8059
chr17	50831167	50831696	530	*	Promoter (2-3kb)	17	50834650	50841308	6659	1	124857	ENST00000426127.1	-2954	ENSG00000173714	WFIKKN2	WAP, follistatin/kazal, immunoglobulin, kunitz and netrin domain containing 2
chr17	50834867	50835266	400	*	Promoter (<=1kb)	17	50834650	50841308	6659	1	124857	ENST00000426127.1	217	ENSG00000173714	WFIKKN2	WAP, follistatin/kazal, immunoglobulin, kunitz and netrin domain containing 2
chr17	50840167	50840999	833	*	Exon (ENST00000426127.1/124857, exon 2 of 2)	17	50835586	50842353	6768	1	124857	ENST00000311378.5	4581	ENSG00000173714	WFIKKN2	WAP, follistatin/kazal, immunoglobulin, kunitz and netrin domain containing 2
chr17	50840167	50840999	833	*	Exon (ENST00000426127.1/124857, exon 2 of 2)	17	50835586	50842353	6768	1	124857	ENST00000311378.5	4581	ENSG00000173714	WFIKKN2	WAP, follistatin/kazal, immunoglobulin, kunitz and netrin domain containing 2
chr17	50843355	50843808	454	*	Distal Intergenic	17	50835586	50842353	6768	1	124857	ENST00000311378.5	7769	ENSG00000173714	WFIKKN2	WAP, follistatin/kazal, immunoglobulin, kunitz and netrin domain containing 2
chr17	50865486	50866430	945	*	Promoter (<=1kb)	17	50862223	50866354	4132	2	10140	ENST00000499247.3	0	ENSG00000141232	TOB1	transducer of ERBB2, 1
chr17	50869165	50869617	453	*	Promoter (1-2kb)	17	50862980	50867978	4999	2	10140	ENST00000268957.3	-1187	ENSG00000141232	TOB1	transducer of ERBB2, 1
chr17	50917069	50917389	321	*	Distal Intergenic	17	50862980	50867978	4999	2	10140	ENST00000268957.3	-49091	ENSG00000141232	TOB1	transducer of ERBB2, 1
chr17	50931121	50931841	721	*	Distal Intergenic	17	50966300	50975360	9061	2	9043	ENST00000506500.1	43519	ENSG00000008294	SPAG9	sperm associated antigen 9
chr17	50931121	50931841	721	*	Distal Intergenic	17	50966300	50975360	9061	2	9043	ENST00000506500.1	43519	ENSG00000008294	SPAG9	sperm associated antigen 9
chr17	50944214	50945168	955	*	Exon (ENST00000501718.2/ENST00000501718.2, exon 1 of 2)	17	50966300	50975360	9061	2	9043	ENST00000506500.1	30192	ENSG00000008294	SPAG9	sperm associated antigen 9
chr17	50950073	50950539	467	*	Distal Intergenic	17	50966300	50975360	9061	2	9043	ENST00000506500.1	24821	ENSG00000008294	SPAG9	sperm associated antigen 9
chr17	51112995	51113338	344	*	Intron (ENST00000262013.12/9043, intron 1 of 29)	17	50965627	51120734	155108	2	9043	ENST00000505279.5	7396	ENSG00000008294	SPAG9	sperm associated antigen 9
chr17	51120126	51120870	745	*	Promoter (<=1kb)	17	50962174	51120868	158695	2	9043	ENST00000262013.12	0	ENSG00000008294	SPAG9	sperm associated antigen 9
chr17	51120126	51120870	745	*	Promoter (<=1kb)	17	50962174	51120868	158695	2	9043	ENST00000262013.12	0	ENSG00000008294	SPAG9	sperm associated antigen 9
chr17	51166296	51167315	1020	*	Promoter (<=1kb)	17	51166411	51171744	5334	1	4831	ENST00000512737.6	0	ENSG00000243678	NME2	NME/NM23 nucleoside diphosphate kinase 2
chr17	51166296	51167315	1020	*	Promoter (<=1kb)	17	51166411	51171744	5334	1	4831	ENST00000512737.6	0	ENSG00000243678	NME2	NME/NM23 nucleoside diphosphate kinase 2
chr17	51259777	51260153	377	*	Promoter (<=1kb)	17	51177425	51260049	82625	2	54799	ENST00000586178.6	0	ENSG00000011258	MBTD1	mbt domain containing 1
chr17	51260544	51261103	560	*	Promoter (<=1kb)	17	51260546	51297933	37388	1	51096	ENST00000225298.12	0	ENSG00000011260	UTP18	UTP18 small subunit processome component
chr17	51268023	51268481	459	*	Intron (ENST00000225298.12/51096, intron 3 of 13)	17	51275868	51288180	12313	1	51096	ENST00000508506.3	-7387	ENSG00000011260	UTP18	UTP18 small subunit processome component
chr17	51668733	51669218	486	*	Intron (ENST00000570565.5/56934, intron 4 of 8)	17	51661593	51747788	86196	2	56934	ENST00000575097.1	78570	ENSG00000154975	CA10	carbonic anhydrase 10
chr17	52157960	52159115	1156	*	Promoter (<=1kb)	17	51630320	52158063	527744	2	56934	ENST00000571371.5	0	ENSG00000154975	CA10	carbonic anhydrase 10
chr17	52157960	52159115	1156	*	Promoter (<=1kb)	17	51630320	52158063	527744	2	56934	ENST00000571371.5	0	ENSG00000154975	CA10	carbonic anhydrase 10
chr17	52159455	52159833	379	*	Promoter (<=1kb)	17	51630769	52159801	529033	2	56934	ENST00000285273.8	0	ENSG00000154975	CA10	carbonic anhydrase 10
chr17	52286700	52287117	418	*	Distal Intergenic	17	52390515	52535701	145187	1	105371830	ENST00000572848.1	-103398	ENSG00000263317	LINC01982	long intergenic non-protein coding RNA 1982
chr17	52883901	52884497	597	*	Intron (ENST00000412360.1/105371831, intron 1 of 2)	17	52862121	52899588	37468	1	105371831	ENST00000412360.1	21780	ENSG00000226364	LINC02089	long intergenic non-protein coding RNA 2089
chr17	53287493	53287831	339	*	Intron (ENST00000650577.1/107985001, intron 6 of 6)	17	52985520	52987652	2133	1	100506650	ENST00000623702.1	301973	ENSG00000227011	LINC02876	long intergenic non-protein coding RNA 2876
chr17	53565473	53565825	353	*	Intron (ENST00000650577.1/107985001, intron 4 of 6)	17	53822927	53825193	2267	1	84643	ENST00000268919.6	-257102	ENSG00000141200	KIF2B	kinesin family member 2B
chr17	53632802	53633114	313	*	Intron (ENST00000650577.1/107985001, intron 4 of 6)	17	53822927	53825193	2267	1	84643	ENST00000268919.6	-189813	ENSG00000141200	KIF2B	kinesin family member 2B
chr17	53757231	53757916	686	*	Exon (ENST00000441047.1/ENST00000441047.1, exon 1 of 1)	17	53822927	53825193	2267	1	84643	ENST00000268919.6	-65011	ENSG00000141200	KIF2B	kinesin family member 2B
chr17	54968133	54968536	404	*	Promoter (<=1kb)	17	54951902	54968653	16752	2	1353	ENST00000576370.5	117	ENSG00000166260	COX11	cytochrome c oxidase copper chaperone COX11
chr17	55164339	55164789	451	*	3' UTR	17	55264960	55325187	60228	1	3131	ENST00000226067.10	-100171	ENSG00000108924	HLF	HLF transcription factor, PAR bZIP family member
chr17	55238145	55238498	354	*	Distal Intergenic	17	55264960	55325187	60228	1	3131	ENST00000226067.10	-26462	ENSG00000108924	HLF	HLF transcription factor, PAR bZIP family member
chr17	55263829	55264185	357	*	Promoter (<=1kb)	17	55264960	55325187	60228	1	3131	ENST00000226067.10	-775	ENSG00000108924	HLF	HLF transcription factor, PAR bZIP family member
chr17	55264712	55266185	1474	*	Promoter (<=1kb)	17	55264960	55325187	60228	1	3131	ENST00000226067.10	0	ENSG00000108924	HLF	HLF transcription factor, PAR bZIP family member
chr17	55264712	55266185	1474	*	Promoter (<=1kb)	17	55264960	55325187	60228	1	3131	ENST00000226067.10	0	ENSG00000108924	HLF	HLF transcription factor, PAR bZIP family member
chr17	55421060	55422012	953	*	Promoter (<=1kb)	17	55392622	55421835	29214	2	23531	ENST00000262065.8	0	ENSG00000108960	MMD	monocyte to macrophage differentiation associated
chr17	55421060	55422012	953	*	Promoter (<=1kb)	17	55392622	55421835	29214	2	23531	ENST00000262065.8	0	ENSG00000108960	MMD	monocyte to macrophage differentiation associated
chr17	55501792	55502289	498	*	Intron (ENST00000636752.1/101927367, intron 1 of 4)	17	55468066	55510938	42873	2	101927367	ENST00000577089.1	8649	ENSG00000261873	SMIM36	small integral membrane protein 36
chr17	55501792	55502289	498	*	Intron (ENST00000636752.1/101927367, intron 1 of 4)	17	55468066	55510938	42873	2	101927367	ENST00000577089.1	8649	ENSG00000261873	SMIM36	small integral membrane protein 36
chr17	55561339	55561754	416	*	Promoter (<=1kb)	17	55526964	55561091	34128	2	105371833	ENST00000455347.1	-248
chr17	55604613	55604943	331	*	Distal Intergenic	17	55612948	55638752	25805	1	101927389	ENST00000685048.1	-8005		LOC101927389	uncharacterized LOC101927389
chr17	55751001	55751438	438	*	Promoter (<=1kb)	17	55751051	55777374	26324	1	58488	ENST00000268896.10	0	ENSG00000141179	PCTP	phosphatidylcholine transfer protein
chr17	55845307	55845903	597	*	Intron (ENST00000571972.1/ENST00000571972.1, intron 2 of 2)	17	55882301	56511659	629359	1	162282	ENST00000635860.2	-36398	ENSG00000153930	ANKFN1	ankyrin repeat and fibronectin type III domain containing 1
chr17	56072938	56073368	431	*	Intron (ENST00000635860.2/162282, intron 4 of 22)	17	56110958	56228550	117593	1	162282	ENST00000575594.1	-37590	ENSG00000153930	ANKFN1	ankyrin repeat and fibronectin type III domain containing 1
chr17	56189186	56189685	500	*	Intron (ENST00000635860.2/162282, intron 4 of 22)	17	56174175	56353895	179721	1	162282	ENST00000572945.1	15011	ENSG00000153930	ANKFN1	ankyrin repeat and fibronectin type III domain containing 1
chr17	56510567	56511299	733	*	3' UTR	17	56456947	56463906	6960	1	162282	ENST00000572321.1	53620	ENSG00000153930	ANKFN1	ankyrin repeat and fibronectin type III domain containing 1
chr17	56510567	56511299	733	*	3' UTR	17	56456947	56463906	6960	1	162282	ENST00000572321.1	53620	ENSG00000153930	ANKFN1	ankyrin repeat and fibronectin type III domain containing 1
chr17	56593115	56594546	1432	*	Promoter (<=1kb)	17	56593699	56595611	1913	1	9241	ENST00000332822.6	0	ENSG00000183691	NOG	noggin
chr17	56593115	56594546	1432	*	Promoter (<=1kb)	17	56593699	56595611	1913	1	9241	ENST00000332822.6	0	ENSG00000183691	NOG	noggin
chr17	56593115	56594546	1432	*	Promoter (<=1kb)	17	56593699	56595611	1913	1	9241	ENST00000332822.6	0	ENSG00000183691	NOG	noggin
chr17	56597500	56597906	407	*	Distal Intergenic	17	56593699	56595611	1913	1	9241	ENST00000332822.6	3801	ENSG00000183691	NOG	noggin
chr17	56833090	56835198	2109	*	Promoter (<=1kb)	17	56791913	56833920	42008	2	339210	ENST00000397861.7	0	ENSG00000214226	C17orf67	chromosome 17 open reading frame 67
chr17	56833090	56835198	2109	*	Promoter (<=1kb)	17	56791913	56833920	42008	2	339210	ENST00000397861.7	0	ENSG00000214226	C17orf67	chromosome 17 open reading frame 67
chr17	56867624	56867940	317	*	3' UTR	17	56862186	56863289	1104	1	8526	ENST00000570738.1	5438	ENSG00000153933	DGKE	diacylglycerol kinase epsilon
chr17	56873469	56873815	347	*	Intron (ENST00000648772.1/7706, intron 8 of 12)	17	56884639	56884819	181	2	246754	ENST00000571053.1	11004		MTVR2	mouse mammary tumor virus receptor homolog 2
chr17	56894834	56895211	378	*	Promoter (<=1kb)	17	56892112	56895774	3663	2	7706	ENST00000574234.1	563	ENSG00000121060	TRIM25	tripartite motif containing 25
chr17	56913189	56914287	1099	*	Promoter (<=1kb)	17	56836387	56914080	77694	2	7706	ENST00000648772.1	0	ENSG00000121060	TRIM25	tripartite motif containing 25
chr17	56925561	56926017	457	*	Distal Intergenic	17	56836387	56914080	77694	2	7706	ENST00000648772.1	-11481	ENSG00000121060	TRIM25	tripartite motif containing 25
chr17	56937285	56937652	368	*	Distal Intergenic	17	56950913	56960776	9864	2	8161	ENST00000573008.1	23124	ENSG00000121058	COIL	coilin
chr17	56977936	56978277	342	*	Promoter (<=1kb)	17	56978129	57006605	28477	1	59342	ENST00000575423.5	0	ENSG00000121064	SCPEP1	serine carboxypeptidase 1
chr17	57045390	57046952	1563	*	Promoter (<=1kb)	17	57045478	57046797	1320	1	376412	ENST00000567452.1	0	ENSG00000261192	RNF126P1	ring finger protein 126 pseudogene 1
chr17	57045390	57046952	1563	*	Promoter (<=1kb)	17	57045478	57046797	1320	1	376412	ENST00000567452.1	0	ENSG00000261192	RNF126P1	ring finger protein 126 pseudogene 1
chr17	57085051	57086331	1281	*	Promoter (<=1kb)	17	57085092	57106023	20932	1	8165	ENST00000575322.1	0	ENSG00000121057	AKAP1	A-kinase anchoring protein 1
chr17	57085051	57086331	1281	*	Promoter (<=1kb)	17	57085092	57106023	20932	1	8165	ENST00000575322.1	0	ENSG00000121057	AKAP1	A-kinase anchoring protein 1
chr17	57115927	57116251	325	*	Promoter (<=1kb)	17	57116133	57121342	5210	1	8165	ENST00000572560.1	0	ENSG00000121057	AKAP1	A-kinase anchoring protein 1
chr17	57136180	57136691	512	*	Distal Intergenic	17	57116133	57121342	5210	1	8165	ENST00000572560.1	20047	ENSG00000121057	AKAP1	A-kinase anchoring protein 1
chr17	57222855	57223409	555	*	Distal Intergenic	17	57255851	57680121	424271	1	124540	ENST00000416426.6	-32442	ENSG00000153944	MSI2	musashi RNA binding protein 2
chr17	57248968	57249286	319	*	Distal Intergenic	17	57255851	57680121	424271	1	124540	ENST00000416426.6	-6565	ENSG00000153944	MSI2	musashi RNA binding protein 2
chr17	57255915	57256960	1046	*	Promoter (<=1kb)	17	57256523	57684689	428167	1	124540	ENST00000284073.7	0	ENSG00000153944	MSI2	musashi RNA binding protein 2
chr17	57255915	57256960	1046	*	Promoter (<=1kb)	17	57256523	57684689	428167	1	124540	ENST00000284073.7	0	ENSG00000153944	MSI2	musashi RNA binding protein 2
chr17	57545889	57546205	317	*	Intron (ENST00000416426.6/124540, intron 7 of 13)	17	57529676	57596950	67275	1	124540	ENST00000674574.1	16213	ENSG00000153944	MSI2	musashi RNA binding protein 2
chr17	57594084	57594418	335	*	Promoter (2-3kb)	17	57596903	57616631	19729	1	124540	ENST00000577241.1	-2485	ENSG00000153944	MSI2	musashi RNA binding protein 2
chr17	57605624	57605946	323	*	Promoter (2-3kb)	17	57600856	57608412	7557	2	101927539	ENST00000578662.1	2466	ENSG00000263499	LOC101927539	uncharacterized LOC101927539
chr17	57783142	57783602	461	*	Intron (ENST00000581805.5/ENST00000581805.5, intron 2 of 2)	17	57744495	57745299	805	2	101927581	ENST00000299415.3	-37843	ENSG00000166329	CCDC182	coiled-coil domain containing 182
chr17	57799792	57800182	391	*	Intron (ENST00000581805.5/ENST00000581805.5, intron 2 of 2)	17	57848736	57849997	1262	2	51649	ENST00000579768.1	49815	ENSG00000181610	MRPS23	mitochondrial ribosomal protein S23
chr17	57861349	57862324	976	*	3' UTR	17	57862963	57866857	3895	2	404093	ENST00000577497.5	4533	ENSG00000180891	CUEDC1	CUE domain containing 1
chr17	57861349	57862324	976	*	3' UTR	17	57862963	57866857	3895	2	404093	ENST00000577497.5	4533	ENSG00000180891	CUEDC1	CUE domain containing 1
chr17	57874576	57874939	364	*	Promoter (1-2kb)	17	57862963	57872670	9708	2	404093	ENST00000581898.5	-1906	ENSG00000180891	CUEDC1	CUE domain containing 1
chr17	57885155	57885902	748	*	Promoter (<=1kb)	17	57872811	57885837	13027	2	404093	ENST00000577589.1	0	ENSG00000180891	CUEDC1	CUE domain containing 1
chr17	57899034	57899370	337	*	Intron (ENST00000577830.6/404093, intron 1 of 10)	17	57862976	57903389	40414	2	404093	ENST00000360238.6	4019	ENSG00000180891	CUEDC1	CUE domain containing 1
chr17	57916210	57916594	385	*	Intron (ENST00000579285.1/107985065, intron 1 of 1)	17	57912364	57915139	2776	1	107985065	ENST00000580184.1	3846		LOC107985065	uncharacterized LOC107985065
chr17	57954538	57955839	1302	*	Promoter (<=1kb)	17	57861243	57955412	94170	2	404093	ENST00000577830.6	0	ENSG00000180891	CUEDC1	CUE domain containing 1
chr17	57954538	57955839	1302	*	Promoter (<=1kb)	17	57861243	57955412	94170	2	404093	ENST00000577830.6	0	ENSG00000180891	CUEDC1	CUE domain containing 1
chr17	57987232	57988565	1334	*	Promoter (<=1kb)	17	57988180	57988760	581	1	101929185	ENST00000623294.1	0		LOC101929185	uncharacterized LOC101929185
chr17	57987232	57988565	1334	*	Promoter (<=1kb)	17	57988180	57988760	581	1	101929185	ENST00000623294.1	0		LOC101929185	uncharacterized LOC101929185
chr17	57987232	57988565	1334	*	Promoter (<=1kb)	17	57988180	57988760	581	1	101929185	ENST00000623294.1	0		LOC101929185	uncharacterized LOC101929185
chr17	58073643	58075250	1608	*	Distal Intergenic	17	58076891	58083204	6314	2	101927666	ENST00000584805.1	7954	ENSG00000266290	DYNLL2-DT	DYNLL2 divergent transcript
chr17	58073643	58075250	1608	*	Distal Intergenic	17	58076891	58083204	6314	2	101927666	ENST00000584805.1	7954	ENSG00000266290	DYNLL2-DT	DYNLL2 divergent transcript
chr17	58073643	58075250	1608	*	Distal Intergenic	17	58076891	58083204	6314	2	101927666	ENST00000584805.1	7954	ENSG00000266290	DYNLL2-DT	DYNLL2 divergent transcript
chr17	58083274	58084341	1068	*	Promoter (<=1kb)	17	58083419	58095542	12124	1	140735	ENST00000579991.3	0	ENSG00000264364	DYNLL2	dynein light chain LC8-type 2
chr17	58083274	58084341	1068	*	Promoter (<=1kb)	17	58083419	58095542	12124	1	140735	ENST00000579991.3	0	ENSG00000264364	DYNLL2	dynein light chain LC8-type 2
chr17	58141860	58142969	1110	*	Distal Intergenic	17	58148384	58159585	11202	1	26689	ENST00000268912.6	-5415	ENSG00000141194	OR4D1	olfactory receptor family 4 subfamily D member 1
chr17	58141860	58142969	1110	*	Distal Intergenic	17	58148384	58159585	11202	1	26689	ENST00000268912.6	-5415	ENSG00000141194	OR4D1	olfactory receptor family 4 subfamily D member 1
chr17	58156962	58157384	423	*	Promoter (<=1kb)	17	58157028	58157800	773	1	55545	ENST00000584100.1	0		MSX2P1	msh homeobox 2 pseudogene 1
chr17	58193692	58194156	465	*	Promoter (<=1kb)	17	58192726	58205174	12449	1	8288	ENST00000225371.6	966	ENSG00000121053	EPX	eosinophil peroxidase
chr17	58203492	58203805	314	*	Promoter (2-3kb)	17	58205888	58206780	893	2	54903	ENST00000583577.1	2975	ENSG00000011143	MKS1	MKS transition zone complex subunit 1
chr17	58249137	58249943	807	*	Promoter (<=1kb)	17	58249098	58268438	19341	1	4025	ENST00000580890.5	39	ENSG00000167419	LPO	lactoperoxidase
chr17	58278904	58279571	668	*	Promoter (<=1kb)	17	58269870	58279178	9309	2	4353	ENST00000699291.1	0	ENSG00000005381	MPO	myeloperoxidase
chr17	58308206	58308885	680	*	Promoter (<=1kb)	17	58307443	58308591	1149	2	9256	ENST00000578486.1	0	ENSG00000005379	TSPOAP1	TSPO associated protein 1
chr17	58310485	58311143	659	*	Promoter (<=1kb)	17	58306342	58310740	4399	2	9256	ENST00000582679.1	0	ENSG00000005379	TSPOAP1	TSPO associated protein 1
chr17	58311809	58312556	748	*	Promoter (<=1kb)	17	58301248	58312216	10969	2	9256	ENST00000580669.6	0	ENSG00000005379	TSPOAP1	TSPO associated protein 1
chr17	58324242	58325117	876	*	Promoter (<=1kb)	17	58324472	58353667	29196	1	100506779	ENST00000667382.1	0	ENSG00000265148	TSPOAP1-AS1	TSPOAP1, SUPT4H1 and RNF43 antisense RNA 1
chr17	58324242	58325117	876	*	Promoter (<=1kb)	17	58324472	58353667	29196	1	100506779	ENST00000667382.1	0	ENSG00000265148	TSPOAP1-AS1	TSPOAP1, SUPT4H1 and RNF43 antisense RNA 1
chr17	58332440	58332809	370	*	Promoter (<=1kb)	17	58330879	58332523	1645	2	406934	ENST00000579003.2	0	ENSG00000284353	MIR142	microRNA 142
chr17	58337792	58338204	413	*	Promoter (<=1kb)	17	58337358	58353287	15930	1	100506779	ENST00000579859.1	434	ENSG00000265148	TSPOAP1-AS1	TSPOAP1, SUPT4H1 and RNF43 antisense RNA 1
chr17	58487383	58488629	1247	*	Promoter (<=1kb)	17	58420167	58488408	68242	2	124535	ENST00000323777.8	0	ENSG00000176160	HSF5	heat shock transcription factor 5
chr17	58514228	58514938	711	*	Promoter (<=1kb)	17	58489537	58514638	25102	2	9110	ENST00000682306.1	0	ENSG00000108389	MTMR4	myotubularin related protein 4
chr17	58531684	58532374	691	*	Promoter (<=1kb)	17	58520255	58532050	11796	2	5414	ENST00000426861.5	0	ENSG00000108387	SEPTIN4	septin 4
chr17	58531684	58532374	691	*	Promoter (<=1kb)	17	58520255	58532050	11796	2	5414	ENST00000426861.5	0	ENSG00000108387	SEPTIN4	septin 4
chr17	58691261	58691597	337	*	Promoter (<=1kb)	17	58556680	58692023	135344	2	56155	ENST00000240361.12	426	ENSG00000121101	TEX14	testis expressed 14, intercellular bridge forming factor
chr17	58692426	58692778	353	*	Promoter (<=1kb)	17	58692573	58697358	4786	1	5889	ENST00000697675.1	0	ENSG00000108384	RAD51C	RAD51 paralog C
chr17	58755699	58756898	1200	*	Promoter (<=1kb)	17	58755854	58985179	229326	1	22843	ENST00000308249.4	0	ENSG00000175175	PPM1E	protein phosphatase, Mg2+/Mn2+ dependent 1E
chr17	58755699	58756898	1200	*	Promoter (<=1kb)	17	58755854	58985179	229326	1	22843	ENST00000308249.4	0	ENSG00000175175	PPM1E	protein phosphatase, Mg2+/Mn2+ dependent 1E
chr17	58817723	58818064	342	*	Intron (ENST00000308249.4/22843, intron 1 of 6)	17	58755854	58985179	229326	1	22843	ENST00000308249.4	61869	ENSG00000175175	PPM1E	protein phosphatase, Mg2+/Mn2+ dependent 1E
chr17	58821232	58821551	320	*	Intron (ENST00000308249.4/22843, intron 1 of 6)	17	58755854	58985179	229326	1	22843	ENST00000308249.4	65378	ENSG00000175175	PPM1E	protein phosphatase, Mg2+/Mn2+ dependent 1E
chr17	58883506	58883894	389	*	Intron (ENST00000308249.4/22843, intron 1 of 6)	17	58755854	58985179	229326	1	22843	ENST00000308249.4	127652	ENSG00000175175	PPM1E	protein phosphatase, Mg2+/Mn2+ dependent 1E
chr17	59032172	59032644	473	*	Intron (ENST00000393066.7/4591, intron 17 of 24)	17	58982638	59015617	32980	2	4591	ENST00000585287.5	-16555	ENSG00000108395	TRIM37	tripartite motif containing 37
chr17	59040703	59041043	341	*	Intron (ENST00000393066.7/4591, intron 17 of 24)	17	58982638	59015617	32980	2	4591	ENST00000585287.5	-25086	ENSG00000108395	TRIM37	tripartite motif containing 37
chr17	59056444	59056787	344	*	Intron (ENST00000393066.7/4591, intron 13 of 24)	17	59064152	59079807	15656	2	4591	ENST00000582852.1	23020	ENSG00000108395	TRIM37	tripartite motif containing 37
chr17	59067632	59067949	318	*	Intron (ENST00000393066.7/4591, intron 9 of 24)	17	59064152	59079807	15656	2	4591	ENST00000582852.1	11858	ENSG00000108395	TRIM37	tripartite motif containing 37
chr17	59106354	59106697	344	*	Promoter (<=1kb)	17	59079798	59106459	26662	2	4591	ENST00000580122.5	0	ENSG00000108395	TRIM37	tripartite motif containing 37
chr17	59172276	59173015	740	*	Intron (ENST00000578777.5/55771, intron 4 of 6)	17	59155757	59203852	48096	1	55771	ENST00000580177.5	16519	ENSG00000068489	PRR11	proline rich 11
chr17	59259208	59259566	359	*	Intron (ENST00000578026.5/284161, intron 5 of 8)	17	59267044	59275967	8924	1	284161	ENST00000579076.1	-7478	ENSG00000153982	GDPD1	glycerophosphodiester phosphodiesterase domain containing 1
chr17	59308824	59309369	546	*	Distal Intergenic	17	59331655	59401729	70075	1	388403	ENST00000312655.9	-22286	ENSG00000175155	YPEL2	yippee like 2
chr17	59331454	59332849	1396	*	Promoter (<=1kb)	17	59331655	59401729	70075	1	388403	ENST00000312655.9	0	ENSG00000175155	YPEL2	yippee like 2
chr17	59331454	59332849	1396	*	Promoter (<=1kb)	17	59331655	59401729	70075	1	388403	ENST00000312655.9	0	ENSG00000175155	YPEL2	yippee like 2
chr17	59393960	59395026	1067	*	Intron (ENST00000312655.9/388403, intron 4 of 4)	17	59388840	59397149	8310	1	388403	ENST00000582813.1	5120	ENSG00000175155	YPEL2	yippee like 2
chr17	59393960	59395026	1067	*	Intron (ENST00000312655.9/388403, intron 4 of 4)	17	59388840	59397149	8310	1	388403	ENST00000582813.1	5120	ENSG00000175155	YPEL2	yippee like 2
chr17	59393960	59395026	1067	*	Intron (ENST00000312655.9/388403, intron 4 of 4)	17	59388840	59397149	8310	1	388403	ENST00000582813.1	5120	ENSG00000175155	YPEL2	yippee like 2
chr17	59499630	59500700	1071	*	Intron (ENST00000665301.2/101927728, intron 2 of 2)	17	59429163	59526649	97487	2	101927728	ENST00000671404.1	25949		LINC01476	long intergenic non-protein coding RNA 1476
chr17	59499630	59500700	1071	*	Intron (ENST00000665301.2/101927728, intron 2 of 2)	17	59429163	59526649	97487	2	101927728	ENST00000671404.1	25949		LINC01476	long intergenic non-protein coding RNA 1476
chr17	59556672	59557269	598	*	Distal Intergenic	17	59565558	59574259	8702	1	79665	ENST00000580218.5	-8289	ENSG00000108406	DHX40	DEAH-box helicase 40
chr17	59565300	59565725	426	*	Promoter (<=1kb)	17	59565558	59574259	8702	1	79665	ENST00000580218.5	0	ENSG00000108406	DHX40	DEAH-box helicase 40
chr17	59619245	59619854	610	*	Promoter (<=1kb)	17	59619684	59694750	75067	1	1213	ENST00000700707.1	0	ENSG00000141367	CLTC	clathrin heavy chain
chr17	59848115	59848489	375	*	Distal Intergenic	17	59841266	59841337	72	1	406991	ENST00000362134.1	6849	ENSG00000284190	MIR21	microRNA 21
chr17	59893117	59893570	454	*	Promoter (<=1kb)	17	59893121	59950574	57454	1	6198	ENST00000225577.9	0	ENSG00000108443	RPS6KB1	ribosomal protein S6 kinase B1
chr17	59941880	59942237	358	*	Promoter (<=1kb)	17	59940908	59973101	32194	1	101927755	ENST00000591035.1	972	ENSG00000267302	RNFT1-DT	RNFT1 divergent transcript
chr17	59964430	59964900	471	*	Promoter (<=1kb)	17	59964832	59973104	8273	1	101927755	ENST00000593015.5	0	ENSG00000267302	RNFT1-DT	RNFT1 divergent transcript
chr17	60009012	60009651	640	*	Exon (ENST00000590047.1/653645, exon 13 of 13)	17	59976009	60002384	26376	2	653645	ENST00000588725.1	-6628	ENSG00000267104	TBC1D3P1-DHX40P1	TBC1D3P1-DHX40P1 readthrough, transcribed pseudogene
chr17	60009012	60009651	640	*	Exon (ENST00000590047.1/653645, exon 13 of 13)	17	59976009	60002384	26376	2	653645	ENST00000588725.1	-6628	ENSG00000267104	TBC1D3P1-DHX40P1	TBC1D3P1-DHX40P1 readthrough, transcribed pseudogene
chr17	60015777	60016894	1118	*	Promoter (<=1kb)	17	60008437	60017498	9062	2	653645	ENST00000590047.1	604	ENSG00000267104	TBC1D3P1-DHX40P1	TBC1D3P1-DHX40P1 readthrough, transcribed pseudogene
chr17	60015777	60016894	1118	*	Promoter (<=1kb)	17	60008437	60017498	9062	2	653645	ENST00000590047.1	604	ENSG00000267104	TBC1D3P1-DHX40P1	TBC1D3P1-DHX40P1 readthrough, transcribed pseudogene
chr17	60025404	60026992	1589	*	Exon (ENST00000618393.1/ENST00000618393.1, exon 1 of 2)	17	60019149	60020006	858	1	105371848	ENST00000654621.1	6255	ENSG00000287664	LOC105371848	uncharacterized LOC105371848
chr17	60025404	60026992	1589	*	Exon (ENST00000618393.1/ENST00000618393.1, exon 1 of 2)	17	60019149	60020006	858	1	105371848	ENST00000654621.1	6255	ENSG00000287664	LOC105371848	uncharacterized LOC105371848
chr17	60066839	60067249	411	*	Intron (ENST00000184956.11/63897, intron 8 of 19)	17	60069809	60076185	6377	2	63897	ENST00000590587.1	8936	ENSG00000068097	HEATR6	HEAT repeat containing 6
chr17	60078572	60079388	817	*	Promoter (<=1kb)	17	60079309	60088695	9387	1	105371849	ENST00000589740.1	0	ENSG00000267416	HEATR6-DT	HEATR6 divergent transcript
chr17	60102425	60102847	423	*	Promoter (<=1kb)	17	60102225	60102662	438	2	653653	ENST00000627667.2	0	ENSG00000280852	LOC653653	adaptor related protein complex 1 subunit sigma 2 pseudogene
chr17	60119514	60121102	1589	*	Exon (ENST00000590609.1/ENST00000590609.1, exon 1 of 3)	17	60126605	60135525	8921	2	100996660	ENST00000667315.1	14423	ENSG00000267248	LOC100996660	uncharacterized LOC100996660
chr17	60119514	60121102	1589	*	Exon (ENST00000590609.1/ENST00000590609.1, exon 1 of 3)	17	60126605	60135525	8921	2	100996660	ENST00000667315.1	14423	ENSG00000267248	LOC100996660	uncharacterized LOC100996660
chr17	60119514	60121102	1589	*	Exon (ENST00000590609.1/ENST00000590609.1, exon 1 of 3)	17	60126605	60135525	8921	2	100996660	ENST00000667315.1	14423	ENSG00000267248	LOC100996660	uncharacterized LOC100996660
chr17	60138867	60140122	1256	*	Exon (ENST00000592317.1/ENST00000592317.1, exon 1 of 2)	17	60126527	60135743	9217	2	100996660	ENST00000667343.2	-3124	ENSG00000267248	LOC100996660	uncharacterized LOC100996660
chr17	60138867	60140122	1256	*	Exon (ENST00000592317.1/ENST00000592317.1, exon 1 of 2)	17	60126527	60135743	9217	2	100996660	ENST00000667343.2	-3124	ENSG00000267248	LOC100996660	uncharacterized LOC100996660
chr17	60138867	60140122	1256	*	Exon (ENST00000592317.1/ENST00000592317.1, exon 1 of 2)	17	60126527	60135743	9217	2	100996660	ENST00000667343.2	-3124	ENSG00000267248	LOC100996660	uncharacterized LOC100996660
chr17	60149704	60151074	1371	*	Promoter (<=1kb)	17	60149942	60156952	7011	1	762	ENST00000585705.5	0	ENSG00000167434	CA4	carbonic anhydrase 4
chr17	60149704	60151074	1371	*	Promoter (<=1kb)	17	60149942	60156952	7011	1	762	ENST00000585705.5	0	ENSG00000167434	CA4	carbonic anhydrase 4
chr17	60159169	60159550	382	*	Promoter (1-2kb)	17	60158108	60158964	857	1	762	ENST00000587265.1	1061	ENSG00000167434	CA4	carbonic anhydrase 4
chr17	60327169	60327584	416	*	Intron (ENST00000300896.9/84669, intron 2 of 33)	17	60301599	60305228	3630	2	84669	ENST00000586881.1	-21941	ENSG00000170832	USP32	ubiquitin specific peptidase 32
chr17	60389608	60390091	484	*	Promoter (1-2kb)	17	60301450	60391928	90479	2	84669	ENST00000589761.1	1837	ENSG00000170832	USP32	ubiquitin specific peptidase 32
chr17	60421266	60421955	690	*	Promoter (<=1kb)	17	60421742	60426794	5053	1	124773	ENST00000474834.5	0	ENSG00000141371	CHCT1	CHD1 helical C-terminal domain containing 1
chr17	60421266	60421955	690	*	Promoter (<=1kb)	17	60421742	60426794	5053	1	124773	ENST00000474834.5	0	ENSG00000141371	CHCT1	CHD1 helical C-terminal domain containing 1
chr17	60422267	60422597	331	*	Promoter (<=1kb)	17	60422489	60431426	8938	1	124773	ENST00000269127.5	0	ENSG00000141371	CHCT1	CHD1 helical C-terminal domain containing 1
chr17	60462696	60463038	343	*	Intron (ENST00000083182.8/10513, intron 6 of 12)	17	60422535	60426408	3874	1	124773	ENST00000464714.1	40161	ENSG00000141371	CHCT1	CHD1 helical C-terminal domain containing 1
chr17	60525911	60526263	353	*	Promoter (<=1kb)	17	60443158	60526242	83085	2	10513	ENST00000083182.8	0	ENSG00000062725	APPBP2	amyloid beta precursor protein binding protein 2
chr17	60550661	60552396	1736	*	Exon (ENST00000559739.1/120017341, exon 5 of 5)	17	60564547	60586623	22077	1	388406	ENST00000592917.1	-12151	ENSG00000267772	LINC01999	long intergenic non-protein coding RNA 1999
chr17	60550661	60552396	1736	*	Exon (ENST00000559739.1/120017341, exon 5 of 5)	17	60564547	60586623	22077	1	388406	ENST00000592917.1	-12151	ENSG00000267772	LINC01999	long intergenic non-protein coding RNA 1999
chr17	60550661	60552396	1736	*	Exon (ENST00000559739.1/120017341, exon 5 of 5)	17	60564547	60586623	22077	1	388406	ENST00000592917.1	-12151	ENSG00000267772	LINC01999	long intergenic non-protein coding RNA 1999
chr17	60600208	60600917	710	*	Promoter (<=1kb)	17	60600269	60664473	64205	1	8493	ENST00000392995.7	0	ENSG00000170836	PPM1D	protein phosphatase, Mg2+/Mn2+ dependent 1D
chr17	60613442	60614194	753	*	Intron (ENST00000693102.1/8493, intron 1 of 4)	17	60604594	60633957	29364	1	8493	ENST00000590418.1	8848	ENSG00000170836	PPM1D	protein phosphatase, Mg2+/Mn2+ dependent 1D
chr17	60766923	60767317	395	*	Intron (ENST00000407086.8/54828, intron 6 of 23)	17	60679458	61392831	713374	1	54828	ENST00000588462.5	87465	ENSG00000141376	BCAS3	BCAS3 microtubule associated cell migration factor
chr17	60886937	60887376	440	*	Promoter (<=1kb)	17	60887050	61392125	505076	1	54828	ENST00000585744.5	0	ENSG00000141376	BCAS3	BCAS3 microtubule associated cell migration factor
chr17	60974969	60975293	325	*	Intron (ENST00000407086.8/54828, intron 14 of 23)	17	60986857	61015785	28929	1	54828	ENST00000590352.1	-11564	ENSG00000141376	BCAS3	BCAS3 microtubule associated cell migration factor
chr17	60976886	60977368	483	*	Intron (ENST00000407086.8/54828, intron 14 of 23)	17	60986857	61015785	28929	1	54828	ENST00000590352.1	-9489	ENSG00000141376	BCAS3	BCAS3 microtubule associated cell migration factor
chr17	61135803	61136178	376	*	Promoter (<=1kb)	17	61119095	61135969	16875	2	107984992	ENST00000666957.1	0		LOC107984992	uncharacterized LOC107984992
chr17	61301201	61301552	352	*	Intron (ENST00000407086.8/54828, intron 22 of 23)	17	61245260	61392273	147014	1	54828	ENST00000588569.1	55941	ENSG00000141376	BCAS3	BCAS3 microtubule associated cell migration factor
chr17	61329298	61329635	338	*	Intron (ENST00000407086.8/54828, intron 22 of 23)	17	61393456	61394062	607	2	103689912	ENST00000592377.1	64427	ENSG00000267280	TBX2-AS1	TBX2 antisense RNA 1
chr17	61395557	61397989	2433	*	Promoter (<=1kb)	17	61393458	61395447	1990	2	103689912	ENST00000586706.5	-110	ENSG00000267280	TBX2-AS1	TBX2 antisense RNA 1
chr17	61395557	61397989	2433	*	Promoter (<=1kb)	17	61393458	61395447	1990	2	103689912	ENST00000586706.5	-110	ENSG00000267280	TBX2-AS1	TBX2 antisense RNA 1
chr17	61395557	61397989	2433	*	Promoter (<=1kb)	17	61393458	61395447	1990	2	103689912	ENST00000586706.5	-110	ENSG00000267280	TBX2-AS1	TBX2 antisense RNA 1
chr17	61398924	61399994	1071	*	Promoter (<=1kb)	17	61393455	61399601	6147	2	103689912	ENST00000591313.7	0	ENSG00000267280	TBX2-AS1	TBX2 antisense RNA 1
chr17	61398924	61399994	1071	*	Promoter (<=1kb)	17	61393455	61399601	6147	2	103689912	ENST00000591313.7	0	ENSG00000267280	TBX2-AS1	TBX2 antisense RNA 1
chr17	61400508	61401184	677	*	Promoter (<=1kb)	17	61400365	61409124	8760	1	6909	ENST00000477081.1	143	ENSG00000121068	TBX2	T-box transcription factor 2
chr17	61403005	61403503	499	*	Promoter (2-3kb)	17	61400365	61409124	8760	1	6909	ENST00000477081.1	2640	ENSG00000121068	TBX2	T-box transcription factor 2
chr17	61404008	61406048	2041	*	3' UTR	17	61400365	61409124	8760	1	6909	ENST00000477081.1	3643	ENSG00000121068	TBX2	T-box transcription factor 2
chr17	61404008	61406048	2041	*	3' UTR	17	61400365	61409124	8760	1	6909	ENST00000477081.1	3643	ENSG00000121068	TBX2	T-box transcription factor 2
chr17	61404008	61406048	2041	*	3' UTR	17	61400365	61409124	8760	1	6909	ENST00000477081.1	3643	ENSG00000121068	TBX2	T-box transcription factor 2
chr17	61408050	61408604	555	*	Promoter (2-3kb)	17	61393458	61411555	18098	2	103689912	ENST00000592009.1	2951	ENSG00000267280	TBX2-AS1	TBX2 antisense RNA 1
chr17	61409225	61409663	439	*	Promoter (1-2kb)	17	61393458	61411555	18098	2	103689912	ENST00000592009.1	1892	ENSG00000267280	TBX2-AS1	TBX2 antisense RNA 1
chr17	61410710	61413060	2351	*	Promoter (<=1kb)	17	61393458	61411555	18098	2	103689912	ENST00000592009.1	0	ENSG00000267280	TBX2-AS1	TBX2 antisense RNA 1
chr17	61410710	61413060	2351	*	Promoter (<=1kb)	17	61393458	61411555	18098	2	103689912	ENST00000592009.1	0	ENSG00000267280	TBX2-AS1	TBX2 antisense RNA 1
chr17	61410710	61413060	2351	*	Promoter (<=1kb)	17	61393458	61411555	18098	2	103689912	ENST00000592009.1	0	ENSG00000267280	TBX2-AS1	TBX2 antisense RNA 1
chr17	61410710	61413060	2351	*	Promoter (<=1kb)	17	61393458	61411555	18098	2	103689912	ENST00000592009.1	0	ENSG00000267280	TBX2-AS1	TBX2 antisense RNA 1
chr17	61416635	61417247	613	*	Distal Intergenic	17	61411751	61413280	1530	1	388407	ENST00000623772.1	4884	ENSG00000187013	LINC02875	long intergenic non-protein coding RNA 2875
chr17	61416635	61417247	613	*	Distal Intergenic	17	61411751	61413280	1530	1	388407	ENST00000623772.1	4884	ENSG00000187013	LINC02875	long intergenic non-protein coding RNA 2875
chr17	61443382	61443872	491	*	Distal Intergenic	17	61452404	61478740	26337	1	9496	ENST00000589003.5	-8532	ENSG00000121075	TBX4	T-box transcription factor 4
chr17	61451201	61452915	1715	*	Promoter (<=1kb)	17	61452404	61478740	26337	1	9496	ENST00000589003.5	0	ENSG00000121075	TBX4	T-box transcription factor 4
chr17	61451201	61452915	1715	*	Promoter (<=1kb)	17	61452404	61478740	26337	1	9496	ENST00000589003.5	0	ENSG00000121075	TBX4	T-box transcription factor 4
chr17	61451201	61452915	1715	*	Promoter (<=1kb)	17	61452404	61478740	26337	1	9496	ENST00000589003.5	0	ENSG00000121075	TBX4	T-box transcription factor 4
chr17	61454338	61455381	1044	*	Promoter (1-2kb)	17	61456446	61484303	27858	1	9496	ENST00000240335.1	-1065	ENSG00000121075	TBX4	T-box transcription factor 4
chr17	61454338	61455381	1044	*	Promoter (1-2kb)	17	61456446	61484303	27858	1	9496	ENST00000240335.1	-1065	ENSG00000121075	TBX4	T-box transcription factor 4
chr17	61456248	61457941	1694	*	Promoter (<=1kb)	17	61456446	61484303	27858	1	9496	ENST00000240335.1	0	ENSG00000121075	TBX4	T-box transcription factor 4
chr17	61456248	61457941	1694	*	Promoter (<=1kb)	17	61456446	61484303	27858	1	9496	ENST00000240335.1	0	ENSG00000121075	TBX4	T-box transcription factor 4
chr17	61456248	61457941	1694	*	Promoter (<=1kb)	17	61456446	61484303	27858	1	9496	ENST00000240335.1	0	ENSG00000121075	TBX4	T-box transcription factor 4
chr17	61456248	61457941	1694	*	Promoter (<=1kb)	17	61456446	61484303	27858	1	9496	ENST00000240335.1	0	ENSG00000121075	TBX4	T-box transcription factor 4
chr17	61456248	61457941	1694	*	Promoter (<=1kb)	17	61456446	61484303	27858	1	9496	ENST00000240335.1	0	ENSG00000121075	TBX4	T-box transcription factor 4
chr17	61461931	61462765	835	*	Promoter (1-2kb)	17	61464214	61478789	14576	1	9496	ENST00000593249.5	-1449	ENSG00000121075	TBX4	T-box transcription factor 4
chr17	61505221	61505655	435	*	Distal Intergenic	17	61478363	61481346	2984	1	9496	ENST00000586874.2	26858	ENSG00000121075	TBX4	T-box transcription factor 4
chr17	62021121	62021664	544	*	Intron (ENST00000397786.7/9969, intron 8 of 29)	17	62010427	62030000	19574	2	9969	ENST00000583958.1	8336	ENSG00000108510	MED13	mediator complex subunit 13
chr17	62065533	62065888	356	*	Promoter (<=1kb)	17	61942605	62065278	122674	2	9969	ENST00000397786.7	-255	ENSG00000108510	MED13	mediator complex subunit 13
chr17	62072880	62073246	367	*	Distal Intergenic	17	61942605	62065278	122674	2	9969	ENST00000397786.7	-7602	ENSG00000108510	MED13	mediator complex subunit 13
chr17	62137544	62139231	1688	*	Exon (ENST00000578759.1/ENST00000578759.1, exon 1 of 1)	17	61942605	62065278	122674	2	9969	ENST00000397786.7	-72266	ENSG00000108510	MED13	mediator complex subunit 13
chr17	62137544	62139231	1688	*	Exon (ENST00000578759.1/ENST00000578759.1, exon 1 of 1)	17	61942605	62065278	122674	2	9969	ENST00000397786.7	-72266	ENSG00000108510	MED13	mediator complex subunit 13
chr17	62137544	62139231	1688	*	Exon (ENST00000578759.1/ENST00000578759.1, exon 1 of 1)	17	61942605	62065278	122674	2	9969	ENST00000397786.7	-72266	ENSG00000108510	MED13	mediator complex subunit 13
chr17	62139744	62140721	978	*	Exon (ENST00000578759.1/ENST00000578759.1, exon 1 of 1)	17	61942605	62065278	122674	2	9969	ENST00000397786.7	-74466	ENSG00000108510	MED13	mediator complex subunit 13
chr17	62139744	62140721	978	*	Exon (ENST00000578759.1/ENST00000578759.1, exon 1 of 1)	17	61942605	62065278	122674	2	9969	ENST00000397786.7	-74466	ENSG00000108510	MED13	mediator complex subunit 13
chr17	62235854	62236473	620	*	Intron (ENST00000577881.1/ENST00000577881.1, intron 8 of 8)	17	62265017	62274115	9099	2	440452	ENST00000577902.6	37642	ENSG00000188755	TBC1D3P2	TBC1 domain family member 3 pseudogene 2
chr17	62265991	62266309	319	*	Intron (ENST00000581291.5/440452, intron 13 of 13)	17	62265017	62274115	9099	2	440452	ENST00000577902.6	7806	ENSG00000188755	TBC1D3P2	TBC1 domain family member 3 pseudogene 2
chr17	62273058	62273480	423	*	Promoter (<=1kb)	17	62265017	62274115	9099	2	440452	ENST00000577902.6	635	ENSG00000188755	TBC1D3P2	TBC1 domain family member 3 pseudogene 2
chr17	62381506	62381879	374	*	Promoter (<=1kb)	17	62380583	62395188	14606	1	146779	ENST00000518576.1	923	ENSG00000172421	EFCAB3	EF-hand calcium binding domain 3
chr17	62423702	62424446	745	*	Promoter (<=1kb)	17	62423875	62448914	25040	1	339175	ENST00000333483.14	0	ENSG00000087995	METTL2A	methyltransferase 2A, methylcytidine
chr17	62423702	62424446	745	*	Promoter (<=1kb)	17	62423875	62448914	25040	1	339175	ENST00000333483.14	0	ENSG00000087995	METTL2A	methyltransferase 2A, methylcytidine
chr17	62478002	62479671	1670	*	Promoter (<=1kb)	17	62478066	62560034	81969	1	11011	ENST00000580705.5	0	ENSG00000146872	TLK2	tousled like kinase 2
chr17	62478002	62479671	1670	*	Promoter (<=1kb)	17	62478066	62560034	81969	1	11011	ENST00000580705.5	0	ENSG00000146872	TLK2	tousled like kinase 2
chr17	62478002	62479671	1670	*	Promoter (<=1kb)	17	62478066	62560034	81969	1	11011	ENST00000580705.5	0	ENSG00000146872	TLK2	tousled like kinase 2
chr17	62514707	62515049	343	*	Intron (ENST00000582809.5/11011, intron 3 of 22)	17	62481138	62615444	134307	1	11011	ENST00000683737.1	33569	ENSG00000146872	TLK2	tousled like kinase 2
chr17	62627119	62628609	1491	*	Promoter (<=1kb)	17	62627670	62693597	65928	1	9902	ENST00000303375.10	0	ENSG00000011028	MRC2	mannose receptor C type 2
chr17	62627119	62628609	1491	*	Promoter (<=1kb)	17	62627670	62693597	65928	1	9902	ENST00000303375.10	0	ENSG00000011028	MRC2	mannose receptor C type 2
chr17	62627119	62628609	1491	*	Promoter (<=1kb)	17	62627670	62693597	65928	1	9902	ENST00000303375.10	0	ENSG00000011028	MRC2	mannose receptor C type 2
chr17	62631115	62631426	312	*	Intron (ENST00000303375.10/9902, intron 1 of 29)	17	62627685	62676604	48920	1	9902	ENST00000584265.1	3430	ENSG00000011028	MRC2	mannose receptor C type 2
chr17	62652363	62653065	703	*	Intron (ENST00000303375.10/9902, intron 1 of 29)	17	62676394	62680194	3801	1	9902	ENST00000584682.1	-23329	ENSG00000011028	MRC2	mannose receptor C type 2
chr17	62666265	62667704	1440	*	Exon (ENST00000303375.10/9902, exon 3 of 30)	17	62676394	62680194	3801	1	9902	ENST00000584682.1	-8690	ENSG00000011028	MRC2	mannose receptor C type 2
chr17	62666265	62667704	1440	*	Exon (ENST00000303375.10/9902, exon 3 of 30)	17	62676394	62680194	3801	1	9902	ENST00000584682.1	-8690	ENSG00000011028	MRC2	mannose receptor C type 2
chr17	62666265	62667704	1440	*	Exon (ENST00000303375.10/9902, exon 3 of 30)	17	62676394	62680194	3801	1	9902	ENST00000584682.1	-8690	ENSG00000011028	MRC2	mannose receptor C type 2
chr17	62677194	62677539	346	*	Promoter (<=1kb)	17	62676394	62680194	3801	1	9902	ENST00000584682.1	800	ENSG00000011028	MRC2	mannose receptor C type 2
chr17	62679617	62681071	1455	*	Promoter (<=1kb)	17	62680631	62693553	12923	1	9902	ENST00000583597.5	0	ENSG00000011028	MRC2	mannose receptor C type 2
chr17	62679617	62681071	1455	*	Promoter (<=1kb)	17	62680631	62693553	12923	1	9902	ENST00000583597.5	0	ENSG00000011028	MRC2	mannose receptor C type 2
chr17	62689387	62690164	778	*	Promoter (<=1kb)	17	62688858	62689933	1076	1	9902	ENST00000580916.1	529	ENSG00000011028	MRC2	mannose receptor C type 2
chr17	62689387	62690164	778	*	Promoter (<=1kb)	17	62688858	62689933	1076	1	9902	ENST00000580916.1	529	ENSG00000011028	MRC2	mannose receptor C type 2
chr17	62692273	62692733	461	*	3' UTR	17	62688858	62689933	1076	1	9902	ENST00000580916.1	3415	ENSG00000011028	MRC2	mannose receptor C type 2
chr17	62703861	62704607	747	*	Promoter (<=1kb)	17	62704551	62737899	33349	1	105371855	ENST00000655517.1	0	ENSG00000265702	LOC105371855	uncharacterized LOC105371855
chr17	62703861	62704607	747	*	Promoter (<=1kb)	17	62704551	62737899	33349	1	105371855	ENST00000655517.1	0	ENSG00000265702	LOC105371855	uncharacterized LOC105371855
chr17	62749757	62750442	686	*	3' UTR	17	62701314	62744514	43201	2	162333	ENST00000580520.5	-5243	ENSG00000173838	MARCHF10	membrane associated ring-CH-type finger 10
chr17	62749757	62750442	686	*	3' UTR	17	62701314	62744514	43201	2	162333	ENST00000580520.5	-5243	ENSG00000173838	MARCHF10	membrane associated ring-CH-type finger 10
chr17	62762599	62762923	325	*	Promoter (2-3kb)	17	62749976	62759991	10016	2	162333	ENST00000582568.1	-2608	ENSG00000173838	MARCHF10	membrane associated ring-CH-type finger 10
chr17	62788700	62789091	392	*	Intron (ENST00000456609.6/162333, intron 2 of 10)	17	62788507	62806640	18134	2	162333	ENST00000583803.1	17549	ENSG00000173838	MARCHF10	membrane associated ring-CH-type finger 10
chr17	62807701	62808626	926	*	Promoter (<=1kb)	17	62808500	62836371	27872	1	101927877	ENST00000584542.1	0	ENSG00000265000	MARCHF10-DT	MARCHF10 divergent transcript
chr17	62965946	62966976	1031	*	Promoter (<=1kb)	17	62966235	63427703	461469	1	26115	ENST00000689528.1	0	ENSG00000170921	TANC2	tetratricopeptide repeat, ankyrin repeat and coiled-coil containing 2
chr17	62965946	62966976	1031	*	Promoter (<=1kb)	17	62966235	63427703	461469	1	26115	ENST00000689528.1	0	ENSG00000170921	TANC2	tetratricopeptide repeat, ankyrin repeat and coiled-coil containing 2
chr17	63183651	63184058	408	*	Intron (ENST00000689528.1/26115, intron 5 of 27)	17	63193994	63424138	230145	1	26115	ENST00000583356.5	-9936	ENSG00000170921	TANC2	tetratricopeptide repeat, ankyrin repeat and coiled-coil containing 2
chr17	63322220	63322544	325	*	Intron (ENST00000689528.1/26115, intron 11 of 27)	17	63193931	63339053	145123	2	105371857	ENST00000581421.1	16509
chr17	63434216	63434625	410	*	Promoter (<=1kb)	17	63433909	63435184	1276	2	1534	ENST00000585153.1	559	ENSG00000008283	CYB561	cytochrome b561
chr17	63437378	63439044	1667	*	Promoter (<=1kb)	17	63433216	63437949	4734	2	1534	ENST00000581573.5	0	ENSG00000008283	CYB561	cytochrome b561
chr17	63437378	63439044	1667	*	Promoter (<=1kb)	17	63433216	63437949	4734	2	1534	ENST00000581573.5	0	ENSG00000008283	CYB561	cytochrome b561
chr17	63437378	63439044	1667	*	Promoter (<=1kb)	17	63433216	63437949	4734	2	1534	ENST00000581573.5	0	ENSG00000008283	CYB561	cytochrome b561
chr17	63437378	63439044	1667	*	Promoter (<=1kb)	17	63433216	63437949	4734	2	1534	ENST00000581573.5	0	ENSG00000008283	CYB561	cytochrome b561
chr17	63440916	63441391	476	*	Promoter (<=1kb)	17	63432304	63440866	8563	2	1534	ENST00000392975.6	-50	ENSG00000008283	CYB561	cytochrome b561
chr17	63445636	63447172	1537	*	Promoter (<=1kb)	17	63432304	63446306	14003	2	1534	ENST00000360793.8	0	ENSG00000008283	CYB561	cytochrome b561
chr17	63445636	63447172	1537	*	Promoter (<=1kb)	17	63432304	63446306	14003	2	1534	ENST00000360793.8	0	ENSG00000008283	CYB561	cytochrome b561
chr17	63445636	63447172	1537	*	Promoter (<=1kb)	17	63432304	63446306	14003	2	1534	ENST00000360793.8	0	ENSG00000008283	CYB561	cytochrome b561
chr17	63455896	63457224	1329	*	Distal Intergenic	17	63435712	63446354	10643	2	1534	ENST00000578072.1	-9542	ENSG00000008283	CYB561	cytochrome b561
chr17	63455896	63457224	1329	*	Distal Intergenic	17	63435712	63446354	10643	2	1534	ENST00000578072.1	-9542	ENSG00000008283	CYB561	cytochrome b561
chr17	63455896	63457224	1329	*	Distal Intergenic	17	63435712	63446354	10643	2	1534	ENST00000578072.1	-9542	ENSG00000008283	CYB561	cytochrome b561
chr17	63476461	63477591	1131	*	Promoter (<=1kb)	17	63477061	63478898	1838	1	1636	ENST00000583336.5	0	ENSG00000159640	ACE	angiotensin I converting enzyme
chr17	63476461	63477591	1131	*	Promoter (<=1kb)	17	63477061	63478898	1838	1	1636	ENST00000583336.5	0	ENSG00000159640	ACE	angiotensin I converting enzyme
chr17	63522933	63523533	601	*	Promoter (<=1kb)	17	63523334	63546032	22699	1	81033	ENST00000456941.6	0	ENSG00000173826	KCNH6	potassium voltage-gated channel subfamily H member 6
chr17	63535589	63535952	364	*	3' UTR	17	63523403	63546727	23325	1	81033	ENST00000583023.1	12186	ENSG00000173826	KCNH6	potassium voltage-gated channel subfamily H member 6
chr17	63537923	63538695	773	*	3' UTR	17	63550222	63594279	44058	1	10238	ENST00000431926.7	-11527	ENSG00000136485	DCAF7	DDB1 and CUL4 associated factor 7
chr17	63537923	63538695	773	*	3' UTR	17	63550222	63594279	44058	1	10238	ENST00000431926.7	-11527	ENSG00000136485	DCAF7	DDB1 and CUL4 associated factor 7
chr17	63549805	63550940	1136	*	Promoter (<=1kb)	17	63550222	63594279	44058	1	10238	ENST00000431926.7	0	ENSG00000136485	DCAF7	DDB1 and CUL4 associated factor 7
chr17	63549805	63550940	1136	*	Promoter (<=1kb)	17	63550222	63594279	44058	1	10238	ENST00000431926.7	0	ENSG00000136485	DCAF7	DDB1 and CUL4 associated factor 7
chr17	63599842	63600174	333	*	Promoter (<=1kb)	17	63600882	63608364	7483	1	51204	ENST00000581120.1	-708	ENSG00000136463	TACO1	translational activator of cytochrome c oxidase I
chr17	63600933	63601369	437	*	Promoter (<=1kb)	17	63601084	63608329	7246	1	51204	ENST00000684587.1	0	ENSG00000136463	TACO1	translational activator of cytochrome c oxidase I
chr17	63621518	63621844	327	*	Promoter (<=1kb)	17	63622415	63695089	72675	1	4215	ENST00000579585.5	-571	ENSG00000198909	MAP3K3	mitogen-activated protein kinase kinase kinase 3
chr17	63622377	63623295	919	*	Promoter (<=1kb)	17	63622415	63695089	72675	1	4215	ENST00000579585.5	0	ENSG00000198909	MAP3K3	mitogen-activated protein kinase kinase kinase 3
chr17	63622377	63623295	919	*	Promoter (<=1kb)	17	63622415	63695089	72675	1	4215	ENST00000579585.5	0	ENSG00000198909	MAP3K3	mitogen-activated protein kinase kinase kinase 3
chr17	63663921	63664267	347	*	Promoter (2-3kb)	17	63666986	63688868	21883	1	4215	ENST00000585302.1	-2719	ENSG00000198909	MAP3K3	mitogen-activated protein kinase kinase kinase 3
chr17	63698615	63702210	3596	*	Promoter (<=1kb)	17	63700847	63702670	1824	1	729683	ENST00000623228.1	0		LOC729683	uncharacterized LOC729683
chr17	63698615	63702210	3596	*	Promoter (<=1kb)	17	63700847	63702670	1824	1	729683	ENST00000623228.1	0		LOC729683	uncharacterized LOC729683
chr17	63698615	63702210	3596	*	Promoter (<=1kb)	17	63700847	63702670	1824	1	729683	ENST00000623228.1	0		LOC729683	uncharacterized LOC729683
chr17	63698615	63702210	3596	*	Promoter (<=1kb)	17	63700847	63702670	1824	1	729683	ENST00000623228.1	0		LOC729683	uncharacterized LOC729683
chr17	63698615	63702210	3596	*	Promoter (<=1kb)	17	63700847	63702670	1824	1	729683	ENST00000623228.1	0		LOC729683	uncharacterized LOC729683
chr17	63773238	63773612	375	*	Promoter (<=1kb)	17	63773603	63792504	18902	1	11325	ENST00000581135.5	0	ENSG00000198231	DDX42	DEAD-box helicase 42
chr17	63774067	63774556	490	*	Promoter (<=1kb)	17	63774170	63819317	45148	1	11325	ENST00000389924.7	0	ENSG00000198231	DDX42	DEAD-box helicase 42
chr17	63827394	63827823	430	*	Promoter (<=1kb)	17	63819433	63827663	8231	2	117246	ENST00000427159.7	0	ENSG00000108592	FTSJ3	FtsJ RNA 2'-O-methyltransferase 3
chr17	63842229	63842848	620	*	Promoter (<=1kb)	17	63832081	63842685	10605	2	6603	ENST00000448276.7	0	ENSG00000108604	SMARCD2	SWI/SNF related, matrix associated, actin dependent regulator of chromatin, subfamily d, member 2
chr17	63842229	63842848	620	*	Promoter (<=1kb)	17	63832081	63842685	10605	2	6603	ENST00000448276.7	0	ENSG00000108604	SMARCD2	SWI/SNF related, matrix associated, actin dependent regulator of chromatin, subfamily d, member 2
chr17	63848779	63849972	1194	*	Promoter (<=1kb)	17	63849292	63862531	13240	1	146771	ENST00000463377.6	0	ENSG00000240280	TCAM1P	testicular cell adhesion molecule 1, pseudogene
chr17	63848779	63849972	1194	*	Promoter (<=1kb)	17	63849292	63862531	13240	1	146771	ENST00000463377.6	0	ENSG00000240280	TCAM1P	testicular cell adhesion molecule 1, pseudogene
chr17	63851835	63852268	434	*	Promoter (2-3kb)	17	63854776	63863005	8230	1	146771	ENST00000482005.5	-2508	ENSG00000240280	TCAM1P	testicular cell adhesion molecule 1, pseudogene
chr17	63941735	63942218	484	*	Exon (ENST00000435607.3/6329, exon 24 of 24)	17	63947954	63949704	1751	2	6329	ENST00000584310.1	7486	ENSG00000007314	SCN4A	sodium voltage-gated channel alpha subunit 4
chr17	63949851	63950531	681	*	Promoter (<=1kb)	17	63947954	63949704	1751	2	6329	ENST00000584310.1	-147	ENSG00000007314	SCN4A	sodium voltage-gated channel alpha subunit 4
chr17	63961566	63962126	561	*	Promoter (<=1kb)	17	63959373	63961693	2321	2	6329	ENST00000581514.1	0	ENSG00000007314	SCN4A	sodium voltage-gated channel alpha subunit 4
chr17	63988742	63989660	919	*	Exon (ENST00000577329.1/ENST00000577329.1, exon 1 of 3)	17	63998351	64001969	3619	1	92340	ENST00000577953.5	-8691	ENSG00000224383	PRR29	proline rich 29
chr17	63988742	63989660	919	*	Exon (ENST00000577329.1/ENST00000577329.1, exon 1 of 3)	17	63998351	64001969	3619	1	92340	ENST00000577953.5	-8691	ENSG00000224383	PRR29	proline rich 29
chr17	63998126	63999209	1084	*	Promoter (<=1kb)	17	63995418	63998980	3563	2	400612	ENST00000657561.1	0	ENSG00000264954	PRR29-AS1	PRR29 antisense RNA 1
chr17	63998126	63999209	1084	*	Promoter (<=1kb)	17	63995418	63998980	3563	2	400612	ENST00000657561.1	0	ENSG00000264954	PRR29-AS1	PRR29 antisense RNA 1
chr17	64055560	64055877	318	*	Promoter (<=1kb)	17	64053967	64054767	801	2	2081	ENST00000583077.1	-793	ENSG00000178607	ERN1	endoplasmic reticulum to nucleus signaling 1
chr17	64129454	64130111	658	*	Promoter (<=1kb)	17	64093493	64130059	36567	2	2081	ENST00000680493.1	0	ENSG00000178607	ERN1	endoplasmic reticulum to nucleus signaling 1
chr17	64247441	64247793	353	*	Intron (ENST00000258991.7/55852, intron 1 of 11)	17	64214061	64256091	42031	2	55852	ENST00000583922.1	8298	ENSG00000136478	TEX2	testis expressed 2
chr17	64262461	64263186	726	*	Promoter (<=1kb)	17	64147227	64263227	116001	2	55852	ENST00000258991.7	41	ENSG00000136478	TEX2	testis expressed 2
chr17	64262461	64263186	726	*	Promoter (<=1kb)	17	64147227	64263227	116001	2	55852	ENST00000258991.7	41	ENSG00000136478	TEX2	testis expressed 2
chr17	64371540	64371868	329	*	Promoter (1-2kb)	17	64363348	64370415	7068	2	5175	ENST00000566422.1	-1125	ENSG00000261371	PECAM1	platelet and endothelial cell adhesion molecule 1
chr17	64505404	64506178	775	*	Promoter (<=1kb)	17	64498257	64505410	7154	2	1655	ENST00000678757.1	0	ENSG00000108654	DDX5	DEAD-box helicase 5
chr17	64505404	64506178	775	*	Promoter (<=1kb)	17	64498257	64505410	7154	2	1655	ENST00000678757.1	0	ENSG00000108654	DDX5	DEAD-box helicase 5
chr17	64506611	64507363	753	*	Promoter (<=1kb)	17	64498258	64506686	8429	2	1655	ENST00000450599.7	0	ENSG00000108654	DDX5	DEAD-box helicase 5
chr17	64506611	64507363	753	*	Promoter (<=1kb)	17	64498258	64506686	8429	2	1655	ENST00000450599.7	0	ENSG00000108654	DDX5	DEAD-box helicase 5
chr17	64547456	64547775	320	*	3' UTR	17	64536859	64537946	1088	1	90799	ENST00000581980.1	10597	ENSG00000258890	CEP95	centrosomal protein 95
chr17	64661166	64662561	1396	*	Promoter (<=1kb)	17	64542282	64662307	120026	2	64750	ENST00000262435.14	0	ENSG00000108854	SMURF2	SMAD specific E3 ubiquitin protein ligase 2
chr17	64661166	64662561	1396	*	Promoter (<=1kb)	17	64542282	64662307	120026	2	64750	ENST00000262435.14	0	ENSG00000108854	SMURF2	SMAD specific E3 ubiquitin protein ligase 2
chr17	64661166	64662561	1396	*	Promoter (<=1kb)	17	64542282	64662307	120026	2	64750	ENST00000262435.14	0	ENSG00000108854	SMURF2	SMAD specific E3 ubiquitin protein ligase 2
chr17	64716154	64716902	749	*	Distal Intergenic	17	64750420	64751311	892	1	101929240	ENST00000583145.1	-33518		LOC101929240	U5 small nuclear ribonucleoprotein 200 kDa helicase-like
chr17	64778246	64779875	1630	*	Promoter (<=1kb)	17	64780759	64780824	66	1	102464831	ENST00000617359.1	-884	ENSG00000278581	MIR6080	microRNA 6080
chr17	64778246	64779875	1630	*	Promoter (<=1kb)	17	64780759	64780824	66	1	102464831	ENST00000617359.1	-884	ENSG00000278581	MIR6080	microRNA 6080
chr17	64778246	64779875	1630	*	Promoter (<=1kb)	17	64780759	64780824	66	1	102464831	ENST00000617359.1	-884	ENSG00000278581	MIR6080	microRNA 6080
chr17	64781008	64781592	585	*	Promoter (<=1kb)	17	64749663	64781626	31964	2	109286553	ENST00000578492.5	34	ENSG00000215769	ARHGAP27P1-BPTFP1-KPNA2P3	ARHGAP27P1-BPTFP1-KPNA2P3 readthrough, transcribed pseudogene
chr17	64784620	64785252	633	*	Promoter (2-3kb)	17	64762687	64781707	19021	2	109286553	ENST00000579125.1	-2913	ENSG00000215769	ARHGAP27P1-BPTFP1-KPNA2P3	ARHGAP27P1-BPTFP1-KPNA2P3 readthrough, transcribed pseudogene
chr17	64836657	64837170	514	*	Promoter (<=1kb)	17	64779259	64837139	57881	2	440456	ENST00000578036.5	0	ENSG00000214176	PLEKHM1P1	pleckstrin homology and RUN domain containing M1 pseudogene 1
chr17	64847341	64847869	529	*	Exon (ENST00000606504.1/ENST00000606504.1, exon 1 of 1)	17	64799582	64837207	37626	2	440456	ENST00000692349.1	-10134	ENSG00000214176	PLEKHM1P1	pleckstrin homology and RUN domain containing M1 pseudogene 1
chr17	64874213	64874641	429	*	Promoter (2-3kb)	17	64860786	64877030	16245	2	374819	ENST00000579305.1	2389	ENSG00000176809	LRRC37A3	leucine rich repeat containing 37 member A3
chr17	64918837	64919813	977	*	Promoter (<=1kb)	17	64854130	64919478	65349	2	374819	ENST00000584306.6	0	ENSG00000176809	LRRC37A3	leucine rich repeat containing 37 member A3
chr17	64918837	64919813	977	*	Promoter (<=1kb)	17	64854130	64919478	65349	2	374819	ENST00000584306.6	0	ENSG00000176809	LRRC37A3	leucine rich repeat containing 37 member A3
chr17	64938811	64939236	426	*	Intron (ENST00000578601.2/ENST00000578601.2, intron 1 of 1)	17	64860852	64919480	58629	2	374819	ENST00000581368.5	-19331	ENSG00000176809	LRRC37A3	leucine rich repeat containing 37 member A3
chr17	64948521	64948892	372	*	Intron (ENST00000577423.2/ENST00000577423.2, intron 1 of 1)	17	64968222	64973517	5296	2	201283	ENST00000565833.1	24625	ENSG00000214174	AMZ2P1	AMZ2 pseudogene 1
chr17	64965835	64966165	331	*	Distal Intergenic	17	64968222	64973517	5296	2	201283	ENST00000565833.1	7352	ENSG00000214174	AMZ2P1	AMZ2 pseudogene 1
chr17	64975574	64976108	535	*	Promoter (<=1kb)	17	64968026	64975610	7585	2	201283	ENST00000691709.2	0	ENSG00000214174	AMZ2P1	AMZ2 pseudogene 1
chr17	65056057	65057307	1251	*	Promoter (<=1kb)	17	65009289	65056740	47452	2	10672	ENST00000439174.7	0	ENSG00000120063	GNA13	G protein subunit alpha 13
chr17	65056057	65057307	1251	*	Promoter (<=1kb)	17	65009289	65056740	47452	2	10672	ENST00000439174.7	0	ENSG00000120063	GNA13	G protein subunit alpha 13
chr17	65056057	65057307	1251	*	Promoter (<=1kb)	17	65009289	65056740	47452	2	10672	ENST00000439174.7	0	ENSG00000120063	GNA13	G protein subunit alpha 13
chr17	65225121	65225512	392	*	3' UTR	17	65188704	65227692	38989	1	8787	ENST00000577595.1	36417	ENSG00000108370	RGS9	regulator of G protein signaling 9
chr17	65270822	65271316	495	*	Distal Intergenic	17	65188704	65227692	38989	1	8787	ENST00000577595.1	82118	ENSG00000108370	RGS9	regulator of G protein signaling 9
chr17	65276069	65276390	322	*	Distal Intergenic	17	65188704	65227692	38989	1	8787	ENST00000577595.1	87365	ENSG00000108370	RGS9	regulator of G protein signaling 9
chr17	65483851	65484806	956	*	Distal Intergenic	17	65457541	65458408	868	1	105827617	ENST00000579474.1	26310	ENSG00000263520	LINC02563	long intergenic non-protein coding RNA 2563
chr17	65536298	65538378	2081	*	Promoter (<=1kb)	17	65533951	65536682	2732	2	8313	ENST00000578251.1	0	ENSG00000168646	AXIN2	axin 2
chr17	65536298	65538378	2081	*	Promoter (<=1kb)	17	65533951	65536682	2732	2	8313	ENST00000578251.1	0	ENSG00000168646	AXIN2	axin 2
chr17	65536298	65538378	2081	*	Promoter (<=1kb)	17	65533951	65536682	2732	2	8313	ENST00000578251.1	0	ENSG00000168646	AXIN2	axin 2
chr17	65536298	65538378	2081	*	Promoter (<=1kb)	17	65533951	65536682	2732	2	8313	ENST00000578251.1	0	ENSG00000168646	AXIN2	axin 2
chr17	65558346	65559199	854	*	Promoter (<=1kb)	17	65529881	65558729	28849	2	8313	ENST00000375702.5	0	ENSG00000168646	AXIN2	axin 2
chr17	65559679	65562147	2469	*	Promoter (<=1kb)	17	65528563	65561648	33086	2	8313	ENST00000307078.10	0	ENSG00000168646	AXIN2	axin 2
chr17	65559679	65562147	2469	*	Promoter (<=1kb)	17	65528563	65561648	33086	2	8313	ENST00000307078.10	0	ENSG00000168646	AXIN2	axin 2
chr17	65559679	65562147	2469	*	Promoter (<=1kb)	17	65528563	65561648	33086	2	8313	ENST00000307078.10	0	ENSG00000168646	AXIN2	axin 2
chr17	65559679	65562147	2469	*	Promoter (<=1kb)	17	65528563	65561648	33086	2	8313	ENST00000307078.10	0	ENSG00000168646	AXIN2	axin 2
chr17	65836956	65837657	702	*	Intron (ENST00000535342.7/201134, intron 21 of 26)	17	65635816	65826543	190728	2	201134	ENST00000317442.12	-10413	ENSG00000154240	CEP112	centrosomal protein 112
chr17	65865983	65866437	455	*	Intron (ENST00000535342.7/201134, intron 20 of 26)	17	65688230	65873648	185419	2	201134	ENST00000580482.5	7211	ENSG00000154240	CEP112	centrosomal protein 112
chr17	66191460	66192331	872	*	Promoter (<=1kb)	17	65635537	66192133	556597	2	201134	ENST00000535342.7	0	ENSG00000154240	CEP112	centrosomal protein 112
chr17	66202545	66202890	346	*	Distal Intergenic	17	65635537	66192133	556597	2	201134	ENST00000535342.7	-10412	ENSG00000154240	CEP112	centrosomal protein 112
chr17	66268892	66269499	608	*	Distal Intergenic	17	66220614	66256525	35912	2	350	ENST00000577982.1	-12367	ENSG00000091583	APOH	apolipoprotein H
chr17	66301860	66303488	1629	*	Promoter (<=1kb)	17	66302613	66810743	508131	1	5578	ENST00000413366.8	0	ENSG00000154229	PRKCA	protein kinase C alpha
chr17	66301860	66303488	1629	*	Promoter (<=1kb)	17	66302613	66810743	508131	1	5578	ENST00000413366.8	0	ENSG00000154229	PRKCA	protein kinase C alpha
chr17	66301860	66303488	1629	*	Promoter (<=1kb)	17	66302613	66810743	508131	1	5578	ENST00000413366.8	0	ENSG00000154229	PRKCA	protein kinase C alpha
chr17	66433106	66433421	316	*	Intron (ENST00000413366.8/5578, intron 2 of 16)	17	66398069	66416854	18786	2	101928001	ENST00000584715.5	-16252		PRKCA-AS1	PRKCA antisense RNA 1
chr17	66602044	66602576	533	*	Intron (ENST00000413366.8/5578, intron 3 of 16)	17	66787072	66787168	97	1	693219	ENST00000385208.1	-184496	ENSG00000207943	MIR634	microRNA 634
chr17	66660452	66660835	384	*	Intron (ENST00000413366.8/5578, intron 5 of 16)	17	66787072	66787168	97	1	693219	ENST00000385208.1	-126237	ENSG00000207943	MIR634	microRNA 634
chr17	66834895	66835539	645	*	Promoter (<=1kb)	17	66835117	66894751	59635	1	27091	ENST00000533854.6	0	ENSG00000075429	CACNG5	calcium voltage-gated channel auxiliary subunit gamma 5
chr17	66963950	66964541	592	*	Promoter (<=1kb)	17	66964707	67033398	68692	1	27092	ENST00000262138.4	-166	ENSG00000075461	CACNG4	calcium voltage-gated channel auxiliary subunit gamma 4
chr17	66965033	66966266	1234	*	Promoter (<=1kb)	17	66964707	67033398	68692	1	27092	ENST00000262138.4	326	ENSG00000075461	CACNG4	calcium voltage-gated channel auxiliary subunit gamma 4
chr17	67022504	67022819	316	*	Intron (ENST00000262138.4/27092, intron 2 of 3)	17	67044554	67056797	12244	1	786	ENST00000226021.5	-21735	ENSG00000108878	CACNG1	calcium voltage-gated channel auxiliary subunit gamma 1
chr17	67024744	67025130	387	*	Exon (ENST00000262138.4/27092, exon 3 of 4)	17	67044554	67056797	12244	1	786	ENST00000226021.5	-19424	ENSG00000108878	CACNG1	calcium voltage-gated channel auxiliary subunit gamma 1
chr17	67025443	67025948	506	*	Intron (ENST00000262138.4/27092, intron 3 of 3)	17	67044554	67056797	12244	1	786	ENST00000226021.5	-18606	ENSG00000108878	CACNG1	calcium voltage-gated channel auxiliary subunit gamma 1
chr17	67030525	67030883	359	*	Exon (ENST00000262138.4/27092, exon 4 of 4)	17	67044554	67056797	12244	1	786	ENST00000226021.5	-13671	ENSG00000108878	CACNG1	calcium voltage-gated channel auxiliary subunit gamma 1
chr17	67031405	67031793	389	*	3' UTR	17	67044554	67056797	12244	1	786	ENST00000226021.5	-12761	ENSG00000108878	CACNG1	calcium voltage-gated channel auxiliary subunit gamma 1
chr17	67104244	67105046	803	*	Intron (ENST00000358691.10/9931, intron 31 of 32)	17	67044554	67056797	12244	1	786	ENST00000226021.5	59690	ENSG00000108878	CACNG1	calcium voltage-gated channel auxiliary subunit gamma 1
chr17	67155488	67155816	329	*	Intron (ENST00000358691.10/9931, intron 17 of 32)	17	67176321	67188361	12041	2	9931	ENST00000578938.1	32545	ENSG00000198265	HELZ	helicase with zinc finger
chr17	67244614	67246397	1784	*	Promoter (<=1kb)	17	67244837	67245806	970	1	101928021	ENST00000585193.1	0		HELZ-AS1	HELZ antisense RNA 1
chr17	67244614	67246397	1784	*	Promoter (<=1kb)	17	67244837	67245806	970	1	101928021	ENST00000585193.1	0		HELZ-AS1	HELZ antisense RNA 1
chr17	67244614	67246397	1784	*	Promoter (<=1kb)	17	67244837	67245806	970	1	101928021	ENST00000585193.1	0		HELZ-AS1	HELZ antisense RNA 1
chr17	67294585	67295136	552	*	Distal Intergenic	17	67340975	67342484	1510	2	5718	ENST00000577724.1	47348	ENSG00000197170	PSMD12	proteasome 26S subunit, non-ATPase 12
chr17	67305070	67305470	401	*	Distal Intergenic	17	67340975	67342484	1510	2	5718	ENST00000577724.1	37014	ENSG00000197170	PSMD12	proteasome 26S subunit, non-ATPase 12
chr17	67366190	67366553	364	*	Promoter (<=1kb)	17	67340774	67366547	25774	2	5718	ENST00000584008.5	0	ENSG00000197170	PSMD12	proteasome 26S subunit, non-ATPase 12
chr17	67376942	67377601	660	*	Promoter (<=1kb)	17	67377281	67697256	319976	1	26207	ENST00000581322.6	0	ENSG00000154217	PITPNC1	phosphatidylinositol transfer protein cytoplasmic 1
chr17	67376942	67377601	660	*	Promoter (<=1kb)	17	67377281	67697256	319976	1	26207	ENST00000581322.6	0	ENSG00000154217	PITPNC1	phosphatidylinositol transfer protein cytoplasmic 1
chr17	67377963	67379053	1091	*	Promoter (<=1kb)	17	67378966	67578225	199260	1	26207	ENST00000584471.5	0	ENSG00000154217	PITPNC1	phosphatidylinositol transfer protein cytoplasmic 1
chr17	67377963	67379053	1091	*	Promoter (<=1kb)	17	67378966	67578225	199260	1	26207	ENST00000584471.5	0	ENSG00000154217	PITPNC1	phosphatidylinositol transfer protein cytoplasmic 1
chr17	67495072	67495451	380	*	Intron (ENST00000581322.6/26207, intron 1 of 8)	17	67471489	67471585	97	2	693131	ENST00000582790.2	-23487	ENSG00000263690	MIR548D2	microRNA 548d-2
chr17	67776255	67776664	410	*	Exon (ENST00000584105.1/ENST00000584105.1, exon 2 of 4)	17	67743384	67744151	768	1	25926	ENST00000584032.1	32871	ENSG00000130935	NOL11	nucleolar protein 11
chr17	67824914	67826115	1202	*	Promoter (<=1kb)	17	67825503	67984378	158876	1	2186	ENST00000306378.11	0	ENSG00000171634	BPTF	bromodomain PHD finger transcription factor
chr17	67863265	67863663	399	*	Intron (ENST00000306378.11/2186, intron 2 of 27)	17	67874920	67891962	17043	1	2186	ENST00000544491.2	-11257	ENSG00000171634	BPTF	bromodomain PHD finger transcription factor
chr17	67993239	67993570	332	*	Promoter (<=1kb)	17	67991102	67993552	2451	2	284018	ENST00000536693.1	0	ENSG00000186665	C17orf58	chromosome 17 open reading frame 58
chr17	67993907	67994386	480	*	Promoter (<=1kb)	17	67991130	67993649	2520	2	284018	ENST00000334461.7	-258	ENSG00000186665	C17orf58	chromosome 17 open reading frame 58
chr17	67995532	67995936	405	*	Promoter (<=1kb)	17	67991099	67996469	5371	2	284018	ENST00000580729.3	533	ENSG00000186665	C17orf58	chromosome 17 open reading frame 58
chr17	68035710	68036128	419	*	Promoter (<=1kb)	17	68035713	68044968	9256	1	3838	ENST00000677918.1	0	ENSG00000182481	KPNA2	karyopherin subunit alpha 2
chr17	68051704	68052318	615	*	Distal Intergenic	17	68045468	68046629	1162	1	3838	ENST00000582898.1	6236	ENSG00000182481	KPNA2	karyopherin subunit alpha 2
chr17	68080469	68081199	731	*	Distal Intergenic	17	68101871	68115523	13653	1	100499466	ENST00000435469.3	-20672		LINC00674	long intergenic non-protein coding RNA 674
chr17	68098459	68098859	401	*	Intron (ENST00000579629.2/ENST00000579629.2, intron 2 of 2)	17	68101871	68115523	13653	1	100499466	ENST00000435469.3	-3012		LINC00674	long intergenic non-protein coding RNA 674
chr17	68099181	68099795	615	*	Promoter (2-3kb)	17	68101871	68115523	13653	1	100499466	ENST00000435469.3	-2076		LINC00674	long intergenic non-protein coding RNA 674
chr17	68101459	68102335	877	*	Promoter (<=1kb)	17	68101871	68115523	13653	1	100499466	ENST00000435469.3	0		LINC00674	long intergenic non-protein coding RNA 674
chr17	68101459	68102335	877	*	Promoter (<=1kb)	17	68101871	68115523	13653	1	100499466	ENST00000435469.3	0		LINC00674	long intergenic non-protein coding RNA 674
chr17	68116093	68116667	575	*	Intron (ENST00000690974.1/100499466, intron 3 of 3)	17	68101908	68114527	12620	1	100499466	ENST00000590734.2	14185		LINC00674	long intergenic non-protein coding RNA 674
chr17	68169269	68169826	558	*	Distal Intergenic	17	68198921	68199596	676	1	440461	ENST00000589904.1	-29095		ARHGAP27P2	Rho GTPase activating protein 27 pseudogene 2
chr17	68179710	68180280	571	*	Distal Intergenic	17	68198921	68199596	676	1	440461	ENST00000589904.1	-18641		ARHGAP27P2	Rho GTPase activating protein 27 pseudogene 2
chr17	68189256	68189613	358	*	Distal Intergenic	17	68198921	68199596	676	1	440461	ENST00000589904.1	-9308		ARHGAP27P2	Rho GTPase activating protein 27 pseudogene 2
chr17	68196130	68199726	3597	*	Promoter (<=1kb)	17	68198921	68199596	676	1	440461	ENST00000589904.1	0		ARHGAP27P2	Rho GTPase activating protein 27 pseudogene 2
chr17	68196130	68199726	3597	*	Promoter (<=1kb)	17	68198921	68199596	676	1	440461	ENST00000589904.1	0		ARHGAP27P2	Rho GTPase activating protein 27 pseudogene 2
chr17	68196130	68199726	3597	*	Promoter (<=1kb)	17	68198921	68199596	676	1	440461	ENST00000589904.1	0		ARHGAP27P2	Rho GTPase activating protein 27 pseudogene 2
chr17	68196130	68199726	3597	*	Promoter (<=1kb)	17	68198921	68199596	676	1	440461	ENST00000589904.1	0		ARHGAP27P2	Rho GTPase activating protein 27 pseudogene 2
chr17	68196130	68199726	3597	*	Promoter (<=1kb)	17	68198921	68199596	676	1	440461	ENST00000589904.1	0		ARHGAP27P2	Rho GTPase activating protein 27 pseudogene 2
chr17	68196130	68199726	3597	*	Promoter (<=1kb)	17	68198921	68199596	676	1	440461	ENST00000589904.1	0		ARHGAP27P2	Rho GTPase activating protein 27 pseudogene 2
chr17	68204829	68206083	1255	*	Promoter (<=1kb)	17	68205481	68257712	52232	1	51321	ENST00000674770.2	0	ENSG00000196704	AMZ2	archaelysin family metallopeptidase 2
chr17	68204829	68206083	1255	*	Promoter (<=1kb)	17	68205481	68257712	52232	1	51321	ENST00000674770.2	0	ENSG00000196704	AMZ2	archaelysin family metallopeptidase 2
chr17	68207671	68208276	606	*	Promoter (2-3kb)	17	68205481	68257712	52232	1	51321	ENST00000674770.2	2190	ENSG00000196704	AMZ2	archaelysin family metallopeptidase 2
chr17	68247430	68248378	949	*	Promoter (<=1kb)	17	68247930	68251178	3249	1	51321	ENST00000580548.5	0	ENSG00000196704	AMZ2	archaelysin family metallopeptidase 2
chr17	68247430	68248378	949	*	Promoter (<=1kb)	17	68247930	68251178	3249	1	51321	ENST00000580548.5	0	ENSG00000196704	AMZ2	archaelysin family metallopeptidase 2
chr17	68259049	68259430	382	*	Promoter (<=1kb)	17	68259182	68422731	163550	1	22901	ENST00000448504.6	0	ENSG00000141337	ARSG	arylsulfatase G
chr17	68290380	68292252	1873	*	Promoter (<=1kb)	17	68291495	68420814	129320	1	22901	ENST00000621439.5	0	ENSG00000141337	ARSG	arylsulfatase G
chr17	68290380	68292252	1873	*	Promoter (<=1kb)	17	68291495	68420814	129320	1	22901	ENST00000621439.5	0	ENSG00000141337	ARSG	arylsulfatase G
chr17	68308726	68309449	724	*	Intron (ENST00000448504.6/22901, intron 2 of 11)	17	68291518	68420785	129268	1	22901	ENST00000452479.6	17208	ENSG00000141337	ARSG	arylsulfatase G
chr17	68457104	68457515	412	*	Promoter (<=1kb)	17	68421281	68457496	36216	2	55062	ENST00000262139.10	0	ENSG00000070540	WIPI1	WD repeat domain, phosphoinositide interacting 1
chr17	68465010	68465372	363	*	Intron (ENST00000590353.1/5573, intron 1 of 5)	17	68433509	68457513	24005	2	55062	ENST00000586815.1	-7497	ENSG00000070540	WIPI1	WD repeat domain, phosphoinositide interacting 1
chr17	68511613	68511993	381	*	Promoter (<=1kb)	17	68511780	68534550	22771	1	5573	ENST00000589017.6	0	ENSG00000108946	PRKAR1A	protein kinase cAMP-dependent type I regulatory subunit alpha
chr17	68512418	68512917	500	*	Promoter (<=1kb)	17	68512422	68534550	22129	1	5573	ENST00000691392.1	0	ENSG00000108946	PRKAR1A	protein kinase cAMP-dependent type I regulatory subunit alpha
chr17	68591127	68591834	708	*	Exon (ENST00000587999.1/ENST00000587999.1, exon 1 of 3)	17	68537617	68600596	62980	2	54757	ENST00000590074.5	8762	ENSG00000108950	FAM20A	FAM20A golgi associated secretory pathway pseudokinase
chr17	68600036	68601446	1411	*	Promoter (<=1kb)	17	68535116	68601367	66252	2	54757	ENST00000592554.2	0	ENSG00000108950	FAM20A	FAM20A golgi associated secretory pathway pseudokinase
chr17	68600036	68601446	1411	*	Promoter (<=1kb)	17	68535116	68601367	66252	2	54757	ENST00000592554.2	0	ENSG00000108950	FAM20A	FAM20A golgi associated secretory pathway pseudokinase
chr17	68600036	68601446	1411	*	Promoter (<=1kb)	17	68535116	68601367	66252	2	54757	ENST00000592554.2	0	ENSG00000108950	FAM20A	FAM20A golgi associated secretory pathway pseudokinase
chr17	68767515	68767853	339	*	Distal Intergenic	17	68876314	68877646	1333	2	10351	ENST00000588458.1	109793	ENSG00000141338	ABCA8	ATP binding cassette subfamily A member 8
chr17	69004565	69005192	628	*	Promoter (<=1kb)	17	69004714	69018323	13610	1	104355297	ENST00000458677.1	0	ENSG00000231749	ABCA9-AS1	ABCA9 antisense RNA 1
chr17	69196021	69196974	954	*	3' UTR	17	69148499	69175781	27283	2	10349	ENST00000519732.5	-20240	ENSG00000154263	ABCA10	ATP binding cassette subfamily A member 10
chr17	69196021	69196974	954	*	3' UTR	17	69148499	69175781	27283	2	10349	ENST00000519732.5	-20240	ENSG00000154263	ABCA10	ATP binding cassette subfamily A member 10
chr17	69196021	69196974	954	*	3' UTR	17	69148499	69175781	27283	2	10349	ENST00000519732.5	-20240	ENSG00000154263	ABCA10	ATP binding cassette subfamily A member 10
chr17	69214175	69214506	332	*	Intron (ENST00000690296.1/10349, intron 9 of 38)	17	69214772	69222613	7842	2	10349	ENST00000524273.1	8107	ENSG00000154263	ABCA10	ATP binding cassette subfamily A member 10
chr17	69326643	69327715	1073	*	Promoter (<=1kb)	17	69244311	69327133	82823	2	23461	ENST00000392676.8	0	ENSG00000154265	ABCA5	ATP binding cassette subfamily A member 5
chr17	69326643	69327715	1073	*	Promoter (<=1kb)	17	69244311	69327133	82823	2	23461	ENST00000392676.8	0	ENSG00000154265	ABCA5	ATP binding cassette subfamily A member 5
chr17	69475148	69475525	378	*	Intron (ENST00000590474.7/5608, intron 1 of 11)	17	69477139	69501755	24617	2	105371880	ENST00000585537.1	26230		LOC105371880	uncharacterized LOC105371880
chr17	69563745	69564063	319	*	Distal Intergenic	17	69577251	69624734	47484	1	101928122	ENST00000588501.5	-13188	ENSG00000227517	LINC01483	long intergenic non-protein coding RNA 1483
chr17	70035497	70035830	334	*	Intron (ENST00000435112.5/112267896, intron 2 of 4)	17	70051277	70068095	16819	1	101928141	ENST00000586373.1	-15447	ENSG00000267603	LINC01028	long intergenic non-protein coding RNA 1028
chr17	70163683	70164087	405	*	Distal Intergenic	17	70168673	70176323	7651	1	3759	ENST00000535240.1	-4586	ENSG00000123700	KCNJ2	potassium inwardly rectifying channel subfamily J member 2
chr17	70168830	70169846	1017	*	Promoter (<=1kb)	17	70169532	70180044	10513	1	3759	ENST00000243457.4	0	ENSG00000123700	KCNJ2	potassium inwardly rectifying channel subfamily J member 2
chr17	70271951	70272373	423	*	Distal Intergenic	17	70169532	70180044	10513	1	3759	ENST00000243457.4	102419	ENSG00000123700	KCNJ2	potassium inwardly rectifying channel subfamily J member 2
chr17	70550208	70550920	713	*	Distal Intergenic	17	70169532	70180044	10513	1	3759	ENST00000243457.4	380676	ENSG00000123700	KCNJ2	potassium inwardly rectifying channel subfamily J member 2
chr17	70770878	70771227	350	*	Distal Intergenic	17	71097786	71131324	33539	2	101928165	ENST00000665992.1	360097	ENSG00000260785	CASC17	cancer susceptibility 17
chr17	71102232	71102550	319	*	Intron (ENST00000659670.1/101928165, intron 3 of 3)	17	71097786	71131324	33539	2	101928165	ENST00000665992.1	28774	ENSG00000260785	CASC17	cancer susceptibility 17
chr17	71704868	71705199	332	*	Intron (ENST00000670823.1/ENST00000670823.1, intron 1 of 1)	17	71829870	71871750	41881	2	107985015	ENST00000637627.1	166551		LOC107985015	uncharacterized LOC107985015
chr17	71991543	71991865	323	*	Distal Intergenic	17	72021851	72027197	5347	2	102723505	ENST00000674753.1	35332		ROCR	regulator of chondrogenesis RNA
chr17	72116784	72118249	1466	*	Promoter (<=1kb)	17	72071042	72118299	47258	2	400618	ENST00000653391.1	50	ENSG00000234899	SOX9-AS1	SOX9 antisense RNA 1
chr17	72116784	72118249	1466	*	Promoter (<=1kb)	17	72071042	72118299	47258	2	400618	ENST00000653391.1	50	ENSG00000234899	SOX9-AS1	SOX9 antisense RNA 1
chr17	72121107	72121931	825	*	Promoter (<=1kb)	17	72121020	72126416	5397	1	6662	ENST00000245479.3	87	ENSG00000125398	SOX9	SRY-box transcription factor 9
chr17	72123373	72124301	929	*	Promoter (2-3kb)	17	72121020	72126416	5397	1	6662	ENST00000245479.3	2353	ENSG00000125398	SOX9	SRY-box transcription factor 9
chr17	72350939	72351251	313	*	Intron (ENST00000664653.1/146795, intron 2 of 4)	17	72342940	72355136	12197	1	146795	ENST00000577573.1	7999	ENSG00000264026	LINC02003	long intergenic non-protein coding RNA 2003
chr17	72550989	72551408	420	*	Intron (ENST00000648631.1/100499467, intron 1 of 5)	17	72428267	72574867	146601	2	100499467	ENST00000649332.1	23459	ENSG00000227036	LINC00673	long intergenic non-protein coding RNA 673
chr17	72585083	72585403	321	*	Promoter (1-2kb)	17	72428267	72583759	155493	2	100499467	ENST00000648559.1	-1324	ENSG00000227036	LINC00673	long intergenic non-protein coding RNA 673
chr17	72591724	72592832	1109	*	Promoter (<=1kb)	17	72290091	72592804	302714	2	100499467	ENST00000648631.1	0	ENSG00000227036	LINC00673	long intergenic non-protein coding RNA 673
chr17	72591724	72592832	1109	*	Promoter (<=1kb)	17	72290091	72592804	302714	2	100499467	ENST00000648631.1	0	ENSG00000227036	LINC00673	long intergenic non-protein coding RNA 673
chr17	72640320	72641044	725	*	Promoter (<=1kb)	17	72598040	72640472	42433	2	400619	ENST00000581549.2	0	ENSG00000227036	LINC00511	long intergenic non-protein coding RNA 511
chr17	72640320	72641044	725	*	Promoter (<=1kb)	17	72598040	72640472	42433	2	400619	ENST00000581549.2	0	ENSG00000227036	LINC00511	long intergenic non-protein coding RNA 511
chr17	72954482	72954824	343	*	Intron (ENST00000255559.8/201266, intron 4 of 9)	17	72823698	72992932	169235	2	201266	ENST00000584129.1	38108	ENSG00000133195	SLC39A11	solute carrier family 39 member 11
chr17	73164323	73165266	944	*	Promoter (<=1kb)	17	73164977	73196593	31617	1	6752	ENST00000580671.1	0	ENSG00000180616	SSTR2	somatostatin receptor 2
chr17	73164323	73165266	944	*	Promoter (<=1kb)	17	73164977	73196593	31617	1	6752	ENST00000580671.1	0	ENSG00000180616	SSTR2	somatostatin receptor 2
chr17	73165624	73166248	625	*	Promoter (<=1kb)	17	73165012	73169311	4300	1	6752	ENST00000579323.5	612	ENSG00000180616	SSTR2	somatostatin receptor 2
chr17	73193063	73193403	341	*	Promoter (<=1kb)	17	73193072	73208504	15433	1	9382	ENST00000438720.7	0	ENSG00000166685	COG1	component of oligomeric golgi complex 1
chr17	73232010	73233008	999	*	Promoter (<=1kb)	17	73232233	73245339	13107	1	55028	ENST00000255557.8	0	ENSG00000141219	C17orf80	chromosome 17 open reading frame 80
chr17	73232010	73233008	999	*	Promoter (<=1kb)	17	73232233	73245339	13107	1	55028	ENST00000255557.8	0	ENSG00000141219	C17orf80	chromosome 17 open reading frame 80
chr17	73241156	73241619	464	*	Intron (ENST00000255557.8/55028, intron 3 of 4)	17	73209488	73236753	27266	2	84923	ENST00000583178.5	-4403	ENSG00000133193	FAM104A	family with sequence similarity 104 member A
chr17	73285300	73286591	1292	*	5' UTR	17	73249793	73262352	12560	2	642843	ENST00000397671.1	-22948	ENSG00000187959	CPSF4L	cleavage and polyadenylation specific factor 4 like
chr17	73285300	73286591	1292	*	5' UTR	17	73249793	73262352	12560	2	642843	ENST00000397671.1	-22948	ENSG00000187959	CPSF4L	cleavage and polyadenylation specific factor 4 like
chr17	73285300	73286591	1292	*	5' UTR	17	73249793	73262352	12560	2	642843	ENST00000397671.1	-22948	ENSG00000187959	CPSF4L	cleavage and polyadenylation specific factor 4 like
chr17	73310798	73312456	1659	*	Promoter (<=1kb)	17	73283624	73312001	28378	2	23580	ENST00000335793.4	0	ENSG00000179604	CDC42EP4	CDC42 effector protein 4
chr17	73310798	73312456	1659	*	Promoter (<=1kb)	17	73283624	73312001	28378	2	23580	ENST00000335793.4	0	ENSG00000179604	CDC42EP4	CDC42 effector protein 4
chr17	73310798	73312456	1659	*	Promoter (<=1kb)	17	73283624	73312001	28378	2	23580	ENST00000335793.4	0	ENSG00000179604	CDC42EP4	CDC42 effector protein 4
chr17	73310798	73312456	1659	*	Promoter (<=1kb)	17	73283624	73312001	28378	2	23580	ENST00000335793.4	0	ENSG00000179604	CDC42EP4	CDC42 effector protein 4
chr17	73379158	73379511	354	*	Exon (ENST00000392650.8/54549, exon 35 of 45)	17	73338443	73369213	30771	2	54549	ENST00000410094.5	-9945	ENSG00000069188	SDK2	sidekick cell adhesion molecule 2
chr17	73380826	73381153	328	*	Exon (ENST00000392650.8/54549, exon 34 of 45)	17	73338443	73369213	30771	2	54549	ENST00000410094.5	-11613	ENSG00000069188	SDK2	sidekick cell adhesion molecule 2
chr17	73391492	73391831	340	*	Exon (ENST00000392650.8/54549, exon 28 of 45)	17	73338443	73369213	30771	2	54549	ENST00000410094.5	-22279	ENSG00000069188	SDK2	sidekick cell adhesion molecule 2
chr17	73435377	73435740	364	*	Promoter (2-3kb)	17	73357370	73437769	80400	2	54549	ENST00000479356.1	2029	ENSG00000069188	SDK2	sidekick cell adhesion molecule 2
chr17	73450251	73450563	313	*	Intron (ENST00000392650.8/54549, intron 4 of 44)	17	73357370	73437769	80400	2	54549	ENST00000479356.1	-12482	ENSG00000069188	SDK2	sidekick cell adhesion molecule 2
chr17	73455426	73456126	701	*	Exon (ENST00000392650.8/54549, exon 4 of 45)	17	73357370	73437769	80400	2	54549	ENST00000479356.1	-17657	ENSG00000069188	SDK2	sidekick cell adhesion molecule 2
chr17	73455426	73456126	701	*	Exon (ENST00000392650.8/54549, exon 4 of 45)	17	73357370	73437769	80400	2	54549	ENST00000479356.1	-17657	ENSG00000069188	SDK2	sidekick cell adhesion molecule 2
chr17	73510951	73511500	550	*	Promoter (1-2kb)	17	73513469	73518763	5295	1	101928251	ENST00000650299.1	-1969	ENSG00000264985	LOC101928251	uncharacterized LOC101928251
chr17	73571635	73572158	524	*	Intron (ENST00000392650.8/54549, intron 1 of 44)	17	73513612	73521407	7796	1	101928251	ENST00000583712.2	58023	ENSG00000264985	LOC101928251	uncharacterized LOC101928251
chr17	73603876	73604239	364	*	Intron (ENST00000392650.8/54549, intron 1 of 44)	17	73334384	73644445	310062	2	54549	ENST00000392650.8	40206	ENSG00000069188	SDK2	sidekick cell adhesion molecule 2
chr17	73642918	73644925	2008	*	Promoter (<=1kb)	17	73334384	73644445	310062	2	54549	ENST00000392650.8	0	ENSG00000069188	SDK2	sidekick cell adhesion molecule 2
chr17	73642918	73644925	2008	*	Promoter (<=1kb)	17	73334384	73644445	310062	2	54549	ENST00000392650.8	0	ENSG00000069188	SDK2	sidekick cell adhesion molecule 2
chr17	73642918	73644925	2008	*	Promoter (<=1kb)	17	73334384	73644445	310062	2	54549	ENST00000392650.8	0	ENSG00000069188	SDK2	sidekick cell adhesion molecule 2
chr17	73645248	73645560	313	*	Promoter (<=1kb)	17	73334384	73644445	310062	2	54549	ENST00000392650.8	-803	ENSG00000069188	SDK2	sidekick cell adhesion molecule 2
chr17	73748363	73749075	713	*	Promoter (1-2kb)	17	73750120	73756134	6015	1	100134391	ENST00000657088.1	-1045	ENSG00000263574	LOC100134391	uncharacterized LOC100134391
chr17	73748363	73749075	713	*	Promoter (1-2kb)	17	73750120	73756134	6015	1	100134391	ENST00000657088.1	-1045	ENSG00000263574	LOC100134391	uncharacterized LOC100134391
chr17	73901755	73902400	646	*	Intron (ENST00000581911.1/ENST00000581911.1, intron 1 of 1)	17	73912190	73931436	19247	1	107985081	ENST00000659097.1	-9790		LOC107985081	uncharacterized LOC107985081
chr17	73901755	73902400	646	*	Intron (ENST00000581911.1/ENST00000581911.1, intron 1 of 1)	17	73912190	73931436	19247	1	107985081	ENST00000659097.1	-9790		LOC107985081	uncharacterized LOC107985081
chr17	73952240	73953159	920	*	Promoter (2-3kb)	17	73926421	73949906	23486	2	105371888	ENST00000647802.1	-2334		LOC105371888	uncharacterized LOC105371888
chr17	73952240	73953159	920	*	Promoter (2-3kb)	17	73926421	73949906	23486	2	105371888	ENST00000647802.1	-2334		LOC105371888	uncharacterized LOC105371888
chr17	74113148	74114187	1040	*	Promoter (<=1kb)	17	74063894	74112902	49009	2	102723567	ENST00000666198.1	-246	ENSG00000266357	LINC02074	long intergenic non-protein coding RNA 2074
chr17	74212188	74212602	415	*	Promoter (<=1kb)	17	74209980	74213321	3342	2	85001	ENST00000499670.2	719	ENSG00000246731	MGC16275	uncharacterized protein MGC16275
chr17	74213679	74214184	506	*	Promoter (<=1kb)	17	74213571	74262020	48450	1	94015	ENST00000269346.9	108	ENSG00000141540	TTYH2	tweety family member 2
chr17	74325709	74326533	825	*	Promoter (<=1kb)	17	74326210	74352326	26117	1	124602	ENST00000551294.5	0	ENSG00000196169	KIF19	kinesin family member 19
chr17	74351728	74352384	657	*	Exon (ENST00000551294.5/124602, exon 12 of 13)	17	74348590	74350481	1892	1	124602	ENST00000549637.1	3138	ENSG00000196169	KIF19	kinesin family member 19
chr17	74354101	74354556	456	*	Exon (ENST00000389916.5/124602, exon 18 of 20)	17	74348590	74350481	1892	1	124602	ENST00000549637.1	5511	ENSG00000196169	KIF19	kinesin family member 19
chr17	74356569	74357820	1252	*	3' UTR	17	74356416	74361868	5453	2	388419	ENST00000375366.4	4048	ENSG00000204347	BTBD17	BTB domain containing 17
chr17	74356569	74357820	1252	*	3' UTR	17	74356416	74361868	5453	2	388419	ENST00000375366.4	4048	ENSG00000204347	BTBD17	BTB domain containing 17
chr17	74371705	74372270	566	*	Exon (ENST00000585308.6/350383, exon 4 of 4)	17	74367506	74372600	5095	1	350383	ENST00000582579.6	4199	ENSG00000257008	GPR142	G protein-coupled receptor 142
chr17	74379632	74380339	708	*	Distal Intergenic	17	74367506	74372600	5095	1	350383	ENST00000582579.6	12126	ENSG00000257008	GPR142	G protein-coupled receptor 142
chr17	74379632	74380339	708	*	Distal Intergenic	17	74367506	74372600	5095	1	350383	ENST00000582579.6	12126	ENSG00000257008	GPR142	G protein-coupled receptor 142
chr17	74430883	74432811	1929	*	Promoter (<=1kb)	17	74431384	74447429	16046	1	55890	ENST00000342648.9	0	ENSG00000170412	GPRC5C	G protein-coupled receptor class C group 5 member C
chr17	74430883	74432811	1929	*	Promoter (<=1kb)	17	74431384	74447429	16046	1	55890	ENST00000342648.9	0	ENSG00000170412	GPRC5C	G protein-coupled receptor class C group 5 member C
chr17	74430883	74432811	1929	*	Promoter (<=1kb)	17	74431384	74447429	16046	1	55890	ENST00000342648.9	0	ENSG00000170412	GPRC5C	G protein-coupled receptor class C group 5 member C
chr17	74439777	74440724	948	*	Promoter (2-3kb)	17	74443077	74447088	4012	1	55890	ENST00000582873.1	-2353	ENSG00000170412	GPRC5C	G protein-coupled receptor class C group 5 member C
chr17	74439777	74440724	948	*	Promoter (2-3kb)	17	74443077	74447088	4012	1	55890	ENST00000582873.1	-2353	ENSG00000170412	GPRC5C	G protein-coupled receptor class C group 5 member C
chr17	74453713	74454328	616	*	Distal Intergenic	17	74443085	74450580	7496	1	55890	ENST00000482723.1	10628	ENSG00000170412	GPRC5C	G protein-coupled receptor class C group 5 member C
chr17	74454846	74455191	346	*	Distal Intergenic	17	74466399	74484794	18396	1	11314	ENST00000648095.1	-11208	ENSG00000167851	CD300A	CD300a molecule
chr17	74543951	74544394	444	*	Promoter (1-2kb)	17	74541073	74546115	5043	2	10871	ENST00000330793.2	1721	ENSG00000167850	CD300C	CD300c molecule
chr17	74670980	74671699	720	*	Promoter (<=1kb)	17	74671141	74745874	74734	1	326624	ENST00000402449.8	0	ENSG00000172794	RAB37	RAB37, member RAS oncogene family
chr17	74736700	74737443	744	*	Promoter (<=1kb)	17	74736820	74747300	10481	1	326624	ENST00000392615.9	0	ENSG00000172794	RAB37	RAB37, member RAS oncogene family
chr17	74748687	74749533	847	*	Promoter (<=1kb)	17	74747319	74748912	1594	2	105371893	ENST00000585285.1	0		SLC9A3R1-AS1	SLC9A3R1 antisense RNA 1
chr17	74767074	74767440	367	*	Intron (ENST00000262613.10/9368, intron 4 of 5)	17	74763428	74768803	5376	1	9368	ENST00000581356.1	3646	ENSG00000109062	SLC9A3R1	SLC9A3 regulator 1
chr17	74776310	74776726	417	*	Promoter (<=1kb)	17	74770529	74776345	5817	2	26151	ENST00000357814.8	0	ENSG00000109065	NAT9	N-acetyltransferase 9 (putative)
chr17	74787387	74787700	314	*	Intron (ENST00000417024.6/54868, intron 3 of 9)	17	74776520	74839750	63231	1	54868	ENST00000582330.2	10867	ENSG00000109066	TMEM104	transmembrane protein 104
chr17	74799128	74799449	322	*	Intron (ENST00000417024.6/54868, intron 8 of 9)	17	74776520	74839750	63231	1	54868	ENST00000582330.2	22608	ENSG00000109066	TMEM104	transmembrane protein 104
chr17	74820131	74820626	496	*	Intron (ENST00000417024.6/54868, intron 9 of 9)	17	74843364	74859872	16509	2	2905	ENST00000584176.1	39246	ENSG00000161509	GRIN2C	glutamate ionotropic receptor NMDA type subunit 2C
chr17	74836165	74836533	369	*	Exon (ENST00000335464.10/54868, exon 10 of 10)	17	74843364	74859872	16509	2	2905	ENST00000584176.1	23339	ENSG00000161509	GRIN2C	glutamate ionotropic receptor NMDA type subunit 2C
chr17	74842547	74843661	1115	*	Exon (ENST00000293190.10/2905, exon 13 of 13)	17	74843364	74859872	16509	2	2905	ENST00000584176.1	16211	ENSG00000161509	GRIN2C	glutamate ionotropic receptor NMDA type subunit 2C
chr17	74851830	74852941	1112	*	Exon (ENST00000293190.10/2905, exon 3 of 13)	17	74843364	74859872	16509	2	2905	ENST00000584176.1	6931	ENSG00000161509	GRIN2C	glutamate ionotropic receptor NMDA type subunit 2C
chr17	74851830	74852941	1112	*	Exon (ENST00000293190.10/2905, exon 3 of 13)	17	74843364	74859872	16509	2	2905	ENST00000584176.1	6931	ENSG00000161509	GRIN2C	glutamate ionotropic receptor NMDA type subunit 2C
chr17	74854802	74855120	319	*	5' UTR	17	74843364	74859872	16509	2	2905	ENST00000584176.1	4752	ENSG00000161509	GRIN2C	glutamate ionotropic receptor NMDA type subunit 2C
chr17	74859542	74861501	1960	*	Promoter (<=1kb)	17	74842023	74859885	17863	2	2905	ENST00000293190.10	0	ENSG00000161509	GRIN2C	glutamate ionotropic receptor NMDA type subunit 2C
chr17	74859542	74861501	1960	*	Promoter (<=1kb)	17	74842023	74859885	17863	2	2905	ENST00000293190.10	0	ENSG00000161509	GRIN2C	glutamate ionotropic receptor NMDA type subunit 2C
chr17	74859542	74861501	1960	*	Promoter (<=1kb)	17	74842023	74859885	17863	2	2905	ENST00000293190.10	0	ENSG00000161509	GRIN2C	glutamate ionotropic receptor NMDA type subunit 2C
chr17	74859542	74861501	1960	*	Promoter (<=1kb)	17	74842023	74859885	17863	2	2905	ENST00000293190.10	0	ENSG00000161509	GRIN2C	glutamate ionotropic receptor NMDA type subunit 2C
chr17	74862636	74863212	577	*	Promoter (1-2kb)	17	74852074	74861504	9431	2	2905	ENST00000578159.1	-1132	ENSG00000161509	GRIN2C	glutamate ionotropic receptor NMDA type subunit 2C
chr17	74872714	74873061	348	*	Promoter (<=1kb)	17	74862497	74872994	10498	2	2232	ENST00000293195.10	0	ENSG00000161513	FDXR	ferredoxin reductase
chr17	74892980	74893995	1016	*	Promoter (<=1kb)	17	74877302	74893633	16332	2	283985	ENST00000612771.5	0	ENSG00000172782	FADS6	fatty acid desaturase 6
chr17	74892980	74893995	1016	*	Promoter (<=1kb)	17	74877302	74893633	16332	2	283985	ENST00000612771.5	0	ENSG00000172782	FADS6	fatty acid desaturase 6
chr17	74906953	74907572	620	*	Distal Intergenic	17	74882586	74893781	11196	2	283985	ENST00000621859.1	-13172	ENSG00000172782	FADS6	fatty acid desaturase 6
chr17	74919326	74920482	1157	*	Promoter (2-3kb)	17	74922950	74933912	10963	1	92736	ENST00000580223.2	-2468	ENSG00000183034	OTOP2	otopetrin 2
chr17	74919326	74920482	1157	*	Promoter (2-3kb)	17	74922950	74933912	10963	1	92736	ENST00000580223.2	-2468	ENSG00000183034	OTOP2	otopetrin 2
chr17	74919326	74920482	1157	*	Promoter (2-3kb)	17	74922950	74933912	10963	1	92736	ENST00000580223.2	-2468	ENSG00000183034	OTOP2	otopetrin 2
chr17	74920948	74921317	370	*	Promoter (1-2kb)	17	74922950	74933912	10963	1	92736	ENST00000580223.2	-1633	ENSG00000183034	OTOP2	otopetrin 2
chr17	74923002	74925008	2007	*	Promoter (<=1kb)	17	74916083	74923255	7173	2	124590	ENST00000614341.5	0	ENSG00000182040	USH1G	USH1 protein network component sans
chr17	74923002	74925008	2007	*	Promoter (<=1kb)	17	74916083	74923255	7173	2	124590	ENST00000614341.5	0	ENSG00000182040	USH1G	USH1 protein network component sans
chr17	74923002	74925008	2007	*	Promoter (<=1kb)	17	74916083	74923255	7173	2	124590	ENST00000614341.5	0	ENSG00000182040	USH1G	USH1 protein network component sans
chr17	74923002	74925008	2007	*	Promoter (<=1kb)	17	74916083	74923255	7173	2	124590	ENST00000614341.5	0	ENSG00000182040	USH1G	USH1 protein network component sans
chr17	74935538	74936569	1032	*	Promoter (<=1kb)	17	74935898	74949992	14095	1	347741	ENST00000328801.6	0	ENSG00000182938	OTOP3	otopetrin 3
chr17	74935538	74936569	1032	*	Promoter (<=1kb)	17	74935898	74949992	14095	1	347741	ENST00000328801.6	0	ENSG00000182938	OTOP3	otopetrin 3
chr17	74941316	74941933	618	*	Exon (ENST00000328801.6/347741, exon 2 of 7)	17	74935898	74949992	14095	1	347741	ENST00000328801.6	5418	ENSG00000182938	OTOP3	otopetrin 3
chr17	74941316	74941933	618	*	Exon (ENST00000328801.6/347741, exon 2 of 7)	17	74935898	74949992	14095	1	347741	ENST00000328801.6	5418	ENSG00000182938	OTOP3	otopetrin 3
chr17	74946698	74947465	768	*	Exon (ENST00000328801.6/347741, exon 6 of 7)	17	74950743	74954972	4230	2	283987	ENST00000532395.5	7507	ENSG00000167861	HID1	HID1 domain containing
chr17	74946698	74947465	768	*	Exon (ENST00000328801.6/347741, exon 6 of 7)	17	74950743	74954972	4230	2	283987	ENST00000532395.5	7507	ENSG00000167861	HID1	HID1 domain containing
chr17	74951979	74952448	470	*	Promoter (2-3kb)	17	74950743	74954972	4230	2	283987	ENST00000532395.5	2524	ENSG00000167861	HID1	HID1 domain containing
chr17	74958197	74958571	375	*	Promoter (<=1kb)	17	74958203	74959001	799	2	283987	ENST00000583244.1	430	ENSG00000167861	HID1	HID1 domain containing
chr17	74962003	74962343	341	*	Promoter (1-2kb)	17	74957969	74960095	2127	2	283987	ENST00000318565.11	-1908	ENSG00000167861	HID1	HID1 domain containing
chr17	74972024	74973208	1185	*	Promoter (<=1kb)	17	74950742	74972759	22018	2	283987	ENST00000425042.7	0	ENSG00000167861	HID1	HID1 domain containing
chr17	74972024	74973208	1185	*	Promoter (<=1kb)	17	74950742	74972759	22018	2	283987	ENST00000425042.7	0	ENSG00000167861	HID1	HID1 domain containing
chr17	74982246	74982671	426	*	Distal Intergenic	17	74987632	75005800	18169	1	30850	ENST00000337231.5	-4961	ENSG00000109089	CDR2L	cerebellar degeneration related protein 2 like
chr17	74987578	74988346	769	*	Promoter (<=1kb)	17	74987632	75005800	18169	1	30850	ENST00000337231.5	0	ENSG00000109089	CDR2L	cerebellar degeneration related protein 2 like
chr17	74989847	74990833	987	*	Promoter (2-3kb)	17	74987632	75005800	18169	1	30850	ENST00000337231.5	2215	ENSG00000109089	CDR2L	cerebellar degeneration related protein 2 like
chr17	74989847	74990833	987	*	Promoter (2-3kb)	17	74987632	75005800	18169	1	30850	ENST00000337231.5	2215	ENSG00000109089	CDR2L	cerebellar degeneration related protein 2 like
chr17	75001300	75001613	314	*	Exon (ENST00000337231.5/30850, exon 3 of 5)	17	75012670	75020939	8270	1	3396	ENST00000584208.5	-11057	ENSG00000167862	MRPL58	mitochondrial ribosomal protein L58
chr17	75003019	75004288	1270	*	3' UTR	17	75012670	75020939	8270	1	3396	ENST00000584208.5	-8382	ENSG00000167862	MRPL58	mitochondrial ribosomal protein L58
chr17	75003019	75004288	1270	*	3' UTR	17	75012670	75020939	8270	1	3396	ENST00000584208.5	-8382	ENSG00000167862	MRPL58	mitochondrial ribosomal protein L58
chr17	75012302	75012998	697	*	Promoter (<=1kb)	17	75012670	75020939	8270	1	3396	ENST00000584208.5	0	ENSG00000167862	MRPL58	mitochondrial ribosomal protein L58
chr17	75046161	75047621	1461	*	Promoter (<=1kb)	17	75038863	75046969	8107	2	10476	ENST00000301587.9	0	ENSG00000167863	ATP5PD	ATP synthase peripheral stalk subunit d
chr17	75046161	75047621	1461	*	Promoter (<=1kb)	17	75038863	75046969	8107	2	10476	ENST00000301587.9	0	ENSG00000167863	ATP5PD	ATP synthase peripheral stalk subunit d
chr17	75060504	75060856	353	*	Promoter (1-2kb)	17	75059123	75063358	4236	1	23510	ENST00000579230.1	1381	ENSG00000180901	KCTD2	potassium channel tetramerization domain containing 2
chr17	75077292	75077929	638	*	Exon (ENST00000455685.1/ENST00000455685.1, exon 4 of 4)	17	75087727	75106162	18436	1	9121	ENST00000580123.5	-9798	ENSG00000170190	SLC16A5	solute carrier family 16 member 5
chr17	75077292	75077929	638	*	Exon (ENST00000455685.1/ENST00000455685.1, exon 4 of 4)	17	75087727	75106162	18436	1	9121	ENST00000580123.5	-9798	ENSG00000170190	SLC16A5	solute carrier family 16 member 5
chr17	75087795	75088217	423	*	Promoter (<=1kb)	17	75087941	75100009	12069	1	9121	ENST00000585293.5	0	ENSG00000170190	SLC16A5	solute carrier family 16 member 5
chr17	75099896	75100579	684	*	Exon (ENST00000580123.5/9121, exon 5 of 7)	17	75093356	75100371	7016	1	9121	ENST00000584118.1	6540	ENSG00000170190	SLC16A5	solute carrier family 16 member 5
chr17	75109216	75110513	1298	*	Promoter (<=1kb)	17	75109952	75129170	19219	1	79637	ENST00000581078.1	0	ENSG00000125449	ARMC7	armadillo repeat containing 7
chr17	75109216	75110513	1298	*	Promoter (<=1kb)	17	75109952	75129170	19219	1	79637	ENST00000581078.1	0	ENSG00000125449	ARMC7	armadillo repeat containing 7
chr17	75109216	75110513	1298	*	Promoter (<=1kb)	17	75109952	75129170	19219	1	79637	ENST00000581078.1	0	ENSG00000125449	ARMC7	armadillo repeat containing 7
chr17	75128679	75129093	415	*	Promoter (1-2kb)	17	75130436	75131048	613	2	30833	ENST00000584352.1	1955	ENSG00000125458	NT5C	5', 3'-nucleotidase, cytosolic
chr17	75130214	75130590	377	*	Promoter (<=1kb)	17	75130436	75131048	613	2	30833	ENST00000584352.1	458	ENSG00000125458	NT5C	5', 3'-nucleotidase, cytosolic
chr17	75131059	75132325	1267	*	Promoter (<=1kb)	17	75130225	75131446	1222	2	30833	ENST00000582160.5	0	ENSG00000125458	NT5C	5', 3'-nucleotidase, cytosolic
chr17	75131059	75132325	1267	*	Promoter (<=1kb)	17	75130225	75131446	1222	2	30833	ENST00000582160.5	0	ENSG00000125458	NT5C	5', 3'-nucleotidase, cytosolic
chr17	75153982	75154540	559	*	Promoter (<=1kb)	17	75135248	75154243	18996	2	51155	ENST00000476258.5	0	ENSG00000189159	JPT1	Jupiter microtubule associated homolog 1
chr17	75182096	75182906	811	*	Promoter (<=1kb)	17	75168298	75182563	14266	2	6613	ENST00000578238.2	0	ENSG00000188612	SUMO2	small ubiquitin like modifier 2
chr17	75239910	75240244	335	*	Promoter (<=1kb)	17	75238965	75240437	1473	2	23163	ENST00000583667.1	193	ENSG00000125447	GGA3	golgi associated, gamma adaptin ear containing, ARF binding protein 3
chr17	75240636	75240949	314	*	Promoter (<=1kb)	17	75236600	75240450	3851	2	23163	ENST00000614198.4	-186	ENSG00000125447	GGA3	golgi associated, gamma adaptin ear containing, ARF binding protein 3
chr17	75242188	75242885	698	*	Promoter (<=1kb)	17	75240949	75242368	1420	2	23163	ENST00000578896.1	0	ENSG00000125447	GGA3	golgi associated, gamma adaptin ear containing, ARF binding protein 3
chr17	75248109	75248455	347	*	Intron (ENST00000538886.5/23163, intron 1 of 15)	17	75240949	75242368	1420	2	23163	ENST00000578896.1	-5741	ENSG00000125447	GGA3	golgi associated, gamma adaptin ear containing, ARF binding protein 3
chr17	75261222	75262483	1262	*	Promoter (<=1kb)	17	75236599	75261600	25002	2	23163	ENST00000538886.5	0	ENSG00000125447	GGA3	golgi associated, gamma adaptin ear containing, ARF binding protein 3
chr17	75261222	75262483	1262	*	Promoter (<=1kb)	17	75236599	75261600	25002	2	23163	ENST00000538886.5	0	ENSG00000125447	GGA3	golgi associated, gamma adaptin ear containing, ARF binding protein 3
chr17	75270171	75272280	2110	*	Promoter (<=1kb)	17	75271369	75273895	2527	1	100287042	ENST00000585075.1	0	ENSG00000263843	MIF4GD-DT	MIF4GD divergent transcript
chr17	75270171	75272280	2110	*	Promoter (<=1kb)	17	75271369	75273895	2527	1	100287042	ENST00000585075.1	0	ENSG00000263843	MIF4GD-DT	MIF4GD divergent transcript
chr17	75270171	75272280	2110	*	Promoter (<=1kb)	17	75271369	75273895	2527	1	100287042	ENST00000585075.1	0	ENSG00000263843	MIF4GD-DT	MIF4GD divergent transcript
chr17	75270171	75272280	2110	*	Promoter (<=1kb)	17	75271369	75273895	2527	1	100287042	ENST00000585075.1	0	ENSG00000263843	MIF4GD-DT	MIF4GD divergent transcript
chr17	75270171	75272280	2110	*	Promoter (<=1kb)	17	75271369	75273895	2527	1	100287042	ENST00000585075.1	0	ENSG00000263843	MIF4GD-DT	MIF4GD divergent transcript
chr17	75289056	75289435	380	*	Promoter (<=1kb)	17	75272992	75289433	16442	2	60386	ENST00000416858.7	0	ENSG00000125454	SLC25A19	solute carrier family 25 member 19
chr17	75405181	75405893	713	*	Promoter (<=1kb)	17	75318076	75405486	87411	2	2885	ENST00000392562.5	0	ENSG00000177885	GRB2	growth factor receptor bound protein 2
chr17	75457023	75457510	488	*	Promoter (<=1kb)	17	75456660	75457685	1026	1	9772	ENST00000581834.1	363	ENSG00000177728	TMEM94	transmembrane protein 94
chr17	75485897	75486325	429	*	Promoter (<=1kb)	17	75486332	75491102	4771	1	9772	ENST00000580441.5	-7	ENSG00000177728	TMEM94	transmembrane protein 94
chr17	75491111	75492000	890	*	Promoter (<=1kb)	17	75491377	75493769	2393	1	9772	ENST00000578853.1	0	ENSG00000177728	TMEM94	transmembrane protein 94
chr17	75491111	75492000	890	*	Promoter (<=1kb)	17	75491377	75493769	2393	1	9772	ENST00000578853.1	0	ENSG00000177728	TMEM94	transmembrane protein 94
chr17	75501454	75504041	2588	*	Promoter (<=1kb)	17	75503090	75503940	851	2	57513	ENST00000580021.1	0	ENSG00000177303	CASKIN2	CASK interacting protein 2
chr17	75501454	75504041	2588	*	Promoter (<=1kb)	17	75503090	75503940	851	2	57513	ENST00000580021.1	0	ENSG00000177303	CASKIN2	CASK interacting protein 2
chr17	75501454	75504041	2588	*	Promoter (<=1kb)	17	75503090	75503940	851	2	57513	ENST00000580021.1	0	ENSG00000177303	CASKIN2	CASK interacting protein 2
chr17	75501454	75504041	2588	*	Promoter (<=1kb)	17	75503090	75503940	851	2	57513	ENST00000580021.1	0	ENSG00000177303	CASKIN2	CASK interacting protein 2
chr17	75501454	75504041	2588	*	Promoter (<=1kb)	17	75503090	75503940	851	2	57513	ENST00000580021.1	0	ENSG00000177303	CASKIN2	CASK interacting protein 2
chr17	75504552	75505173	622	*	Promoter (<=1kb)	17	75503090	75503940	851	2	57513	ENST00000580021.1	-612	ENSG00000177303	CASKIN2	CASK interacting protein 2
chr17	75504552	75505173	622	*	Promoter (<=1kb)	17	75503090	75503940	851	2	57513	ENST00000580021.1	-612	ENSG00000177303	CASKIN2	CASK interacting protein 2
chr17	75506837	75507238	402	*	Promoter (<=1kb)	17	75506743	75507635	893	2	57513	ENST00000583246.1	397	ENSG00000177303	CASKIN2	CASK interacting protein 2
chr17	75514490	75517196	2707	*	Promoter (<=1kb)	17	75515944	75524723	8780	1	283989	ENST00000679370.1	0	ENSG00000182173	TSEN54	tRNA splicing endonuclease subunit 54
chr17	75514490	75517196	2707	*	Promoter (<=1kb)	17	75515944	75524723	8780	1	283989	ENST00000679370.1	0	ENSG00000182173	TSEN54	tRNA splicing endonuclease subunit 54
chr17	75514490	75517196	2707	*	Promoter (<=1kb)	17	75515944	75524723	8780	1	283989	ENST00000679370.1	0	ENSG00000182173	TSEN54	tRNA splicing endonuclease subunit 54
chr17	75514490	75517196	2707	*	Promoter (<=1kb)	17	75515944	75524723	8780	1	283989	ENST00000679370.1	0	ENSG00000182173	TSEN54	tRNA splicing endonuclease subunit 54
chr17	75521820	75522434	615	*	Promoter (<=1kb)	17	75523152	75524733	1582	1	283989	ENST00000577197.2	-718	ENSG00000182173	TSEN54	tRNA splicing endonuclease subunit 54
chr17	75524911	75526426	1516	*	Promoter (<=1kb)	17	75525080	75559332	34253	1	3993	ENST00000580578.5	0	ENSG00000073350	LLGL2	LLGL scribble cell polarity complex component 2
chr17	75524911	75526426	1516	*	Promoter (<=1kb)	17	75525080	75559332	34253	1	3993	ENST00000580578.5	0	ENSG00000073350	LLGL2	LLGL scribble cell polarity complex component 2
chr17	75535184	75535504	321	*	Promoter (2-3kb)	17	75532493	75574906	42414	1	3993	ENST00000577200.5	2691	ENSG00000073350	LLGL2	LLGL scribble cell polarity complex component 2
chr17	75549462	75550582	1121	*	Intron (ENST00000580578.5/3993, intron 2 of 5)	17	75546148	75559345	13198	1	3993	ENST00000583658.1	3314	ENSG00000073350	LLGL2	LLGL scribble cell polarity complex component 2
chr17	75549462	75550582	1121	*	Intron (ENST00000580578.5/3993, intron 2 of 5)	17	75546148	75559345	13198	1	3993	ENST00000583658.1	3314	ENSG00000073350	LLGL2	LLGL scribble cell polarity complex component 2
chr17	75562946	75563545	600	*	Promoter (<=1kb)	17	75563774	75575194	11421	1	3993	ENST00000578638.5	-229	ENSG00000073350	LLGL2	LLGL scribble cell polarity complex component 2
chr17	75569914	75570612	699	*	Promoter (<=1kb)	17	75571425	75573253	1829	1	3993	ENST00000579092.1	-813	ENSG00000073350	LLGL2	LLGL scribble cell polarity complex component 2
chr17	75569914	75570612	699	*	Promoter (<=1kb)	17	75571425	75573253	1829	1	3993	ENST00000579092.1	-813	ENSG00000073350	LLGL2	LLGL scribble cell polarity complex component 2
chr17	75573035	75573722	688	*	Promoter (<=1kb)	17	75573555	75574921	1367	1	3993	ENST00000583514.5	0	ENSG00000073350	LLGL2	LLGL scribble cell polarity complex component 2
chr17	75573035	75573722	688	*	Promoter (<=1kb)	17	75573555	75574921	1367	1	3993	ENST00000583514.5	0	ENSG00000073350	LLGL2	LLGL scribble cell polarity complex component 2
chr17	75574105	75575099	995	*	Promoter (<=1kb)	17	75574154	75575207	1054	1	3993	ENST00000577211.1	0	ENSG00000073350	LLGL2	LLGL scribble cell polarity complex component 2
chr17	75587584	75590343	2760	*	Promoter (<=1kb)	17	75587800	75626849	39050	1	80022	ENST00000645453.3	0	ENSG00000266714	MYO15B	myosin XVB
chr17	75587584	75590343	2760	*	Promoter (<=1kb)	17	75587800	75626849	39050	1	80022	ENST00000645453.3	0	ENSG00000266714	MYO15B	myosin XVB
chr17	75587584	75590343	2760	*	Promoter (<=1kb)	17	75587800	75626849	39050	1	80022	ENST00000645453.3	0	ENSG00000266714	MYO15B	myosin XVB
chr17	75587584	75590343	2760	*	Promoter (<=1kb)	17	75587800	75626849	39050	1	80022	ENST00000645453.3	0	ENSG00000266714	MYO15B	myosin XVB
chr17	75612831	75614318	1488	*	Promoter (<=1kb)	17	75613293	75626121	12829	1	80022	ENST00000612587.4	0	ENSG00000266714	MYO15B	myosin XVB
chr17	75612831	75614318	1488	*	Promoter (<=1kb)	17	75613293	75626121	12829	1	80022	ENST00000612587.4	0	ENSG00000266714	MYO15B	myosin XVB
chr17	75612831	75614318	1488	*	Promoter (<=1kb)	17	75613293	75626121	12829	1	80022	ENST00000612587.4	0	ENSG00000266714	MYO15B	myosin XVB
chr17	75614668	75617173	2506	*	Promoter (<=1kb)	17	75615265	75616381	1117	1	80022	ENST00000584723.5	0	ENSG00000266714	MYO15B	myosin XVB
chr17	75614668	75617173	2506	*	Promoter (<=1kb)	17	75615265	75616381	1117	1	80022	ENST00000584723.5	0	ENSG00000266714	MYO15B	myosin XVB
chr17	75614668	75617173	2506	*	Promoter (<=1kb)	17	75615265	75616381	1117	1	80022	ENST00000584723.5	0	ENSG00000266714	MYO15B	myosin XVB
chr17	75614668	75617173	2506	*	Promoter (<=1kb)	17	75615265	75616381	1117	1	80022	ENST00000584723.5	0	ENSG00000266714	MYO15B	myosin XVB
chr17	75614668	75617173	2506	*	Promoter (<=1kb)	17	75615265	75616381	1117	1	80022	ENST00000584723.5	0	ENSG00000266714	MYO15B	myosin XVB
chr17	75624719	75625261	543	*	Promoter (<=1kb)	17	75624826	75626501	1676	1	80022	ENST00000580262.2	0	ENSG00000266714	MYO15B	myosin XVB
chr17	75626188	75626815	628	*	Promoter (1-2kb)	17	75624826	75626501	1676	1	80022	ENST00000580262.2	1362	ENSG00000266714	MYO15B	myosin XVB
chr17	75631347	75631868	522	*	Promoter (<=1kb)	17	75629775	75630634	860	2	9400	ENST00000585205.1	-713	ENSG00000108469	RECQL5	RecQ like helicase 5
chr17	75633110	75633463	354	*	Promoter (<=1kb)	17	75633434	75641404	7971	1	643008	ENST00000375215.3	0	ENSG00000204323	SMIM5	small integral membrane protein 5
chr17	75639796	75640775	980	*	Promoter (<=1kb)	17	75629318	75639940	10623	2	9400	ENST00000580707.1	0	ENSG00000108469	RECQL5	RecQ like helicase 5
chr17	75639796	75640775	980	*	Promoter (<=1kb)	17	75629318	75639940	10623	2	9400	ENST00000580707.1	0	ENSG00000108469	RECQL5	RecQ like helicase 5
chr17	75720919	75721918	1000	*	Promoter (<=1kb)	17	75721328	75757604	36277	1	3691	ENST00000579662.5	0	ENSG00000132470	ITGB4	integrin subunit beta 4
chr17	75720919	75721918	1000	*	Promoter (<=1kb)	17	75721328	75757604	36277	1	3691	ENST00000579662.5	0	ENSG00000132470	ITGB4	integrin subunit beta 4
chr17	75727329	75727682	354	*	Promoter (<=1kb)	17	75727801	75757818	30018	1	3691	ENST00000582629.1	-119	ENSG00000132470	ITGB4	integrin subunit beta 4
chr17	75731109	75731988	880	*	Promoter (<=1kb)	17	75731820	75739905	8086	1	3691	ENST00000584374.1	0	ENSG00000132470	ITGB4	integrin subunit beta 4
chr17	75736487	75736800	314	*	Exon (ENST00000579662.5/3691, exon 16 of 39)	17	75731820	75739905	8086	1	3691	ENST00000584374.1	4667	ENSG00000132470	ITGB4	integrin subunit beta 4
chr17	75739971	75740944	974	*	Promoter (1-2kb)	17	75742424	75749045	6622	1	3691	ENST00000584025.1	-1480	ENSG00000132470	ITGB4	integrin subunit beta 4
chr17	75742348	75742859	512	*	Promoter (<=1kb)	17	75742424	75749045	6622	1	3691	ENST00000584025.1	0	ENSG00000132470	ITGB4	integrin subunit beta 4
chr17	75752180	75752966	787	*	Promoter (<=1kb)	17	75751813	75755808	3996	1	3691	ENST00000583327.2	367	ENSG00000132470	ITGB4	integrin subunit beta 4
chr17	75753456	75754620	1165	*	Promoter (<=1kb)	17	75754483	75755778	1296	1	3691	ENST00000579211.1	0	ENSG00000132470	ITGB4	integrin subunit beta 4
chr17	75753456	75754620	1165	*	Promoter (<=1kb)	17	75754483	75755778	1296	1	3691	ENST00000579211.1	0	ENSG00000132470	ITGB4	integrin subunit beta 4
chr17	75755345	75755929	585	*	Promoter (<=1kb)	17	75754618	75757002	2385	1	3691	ENST00000584939.1	727	ENSG00000132470	ITGB4	integrin subunit beta 4
chr17	75755345	75755929	585	*	Promoter (<=1kb)	17	75754618	75757002	2385	1	3691	ENST00000584939.1	727	ENSG00000132470	ITGB4	integrin subunit beta 4
chr17	75756423	75757544	1122	*	Promoter (<=1kb)	17	75757039	75757818	780	1	3691	ENST00000578318.1	0	ENSG00000132470	ITGB4	integrin subunit beta 4
chr17	75756423	75757544	1122	*	Promoter (<=1kb)	17	75757039	75757818	780	1	3691	ENST00000578318.1	0	ENSG00000132470	ITGB4	integrin subunit beta 4
chr17	75757970	75758762	793	*	Promoter (<=1kb)	17	75751679	75758519	6841	2	2584	ENST00000589643.1	0	ENSG00000108479	GALK1	galactokinase 1
chr17	75757970	75758762	793	*	Promoter (<=1kb)	17	75751679	75758519	6841	2	2584	ENST00000589643.1	0	ENSG00000108479	GALK1	galactokinase 1
chr17	75764584	75765307	724	*	Promoter (<=1kb)	17	75751594	75765236	13643	2	2584	ENST00000225614.6	0	ENSG00000108479	GALK1	galactokinase 1
chr17	75778869	75779749	881	*	Promoter (<=1kb)	17	75778567	75779286	720	2	3021	ENST00000587560.5	0	ENSG00000132475	H3-3B	H3.3 histone B
chr17	75778869	75779749	881	*	Promoter (<=1kb)	17	75778567	75779286	720	2	3021	ENST00000587560.5	0	ENSG00000132475	H3-3B	H3.3 histone B
chr17	75784709	75785221	513	*	Promoter (<=1kb)	17	75784806	75825799	40994	1	85451	ENST00000589666.6	0	ENSG00000132478	UNK	unk zinc finger
chr17	75809667	75810077	411	*	Promoter (2-3kb)	17	75812148	75815221	3074	1	85451	ENST00000586217.1	-2071	ENSG00000132478	UNK	unk zinc finger
chr17	75823870	75824434	565	*	3' UTR	17	75819739	75824329	4591	1	85451	ENST00000587258.1	4131	ENSG00000132478	UNK	unk zinc finger
chr17	75827803	75828256	454	*	Promoter (1-2kb)	17	75827225	75830147	2923	2	201294	ENST00000589670.5	1891	ENSG00000092929	UNC13D	unc-13 homolog D
chr17	75832721	75833078	358	*	Promoter (<=1kb)	17	75831295	75833269	1975	2	201294	ENST00000586930.1	191	ENSG00000092929	UNC13D	unc-13 homolog D
chr17	75834273	75834614	342	*	Promoter (<=1kb)	17	75834325	75835272	948	2	201294	ENST00000591616.1	658	ENSG00000092929	UNC13D	unc-13 homolog D
chr17	75835289	75835690	402	*	Promoter (<=1kb)	17	75834325	75835272	948	2	201294	ENST00000591616.1	-17	ENSG00000092929	UNC13D	unc-13 homolog D
chr17	75839839	75840366	528	*	Promoter (<=1kb)	17	75835653	75840262	4610	2	201294	ENST00000699511.1	0	ENSG00000092929	UNC13D	unc-13 homolog D
chr17	75843356	75843840	485	*	Promoter (<=1kb)	17	75836801	75843744	6944	2	201294	ENST00000587504.6	0	ENSG00000092929	UNC13D	unc-13 homolog D
chr17	75846167	75847003	837	*	Promoter (1-2kb)	17	75846773	75848327	1555	2	23558	ENST00000589236.1	1324	ENSG00000132471	WBP2	WW domain binding protein 2
chr17	75851753	75852083	331	*	Promoter (<=1kb)	17	75845744	75852350	6607	2	23558	ENST00000587642.5	267	ENSG00000132471	WBP2	WW domain binding protein 2
chr17	75855874	75856213	340	*	Promoter (<=1kb)	17	75845720	75856507	10788	2	23558	ENST00000591399.5	294	ENSG00000132471	WBP2	WW domain binding protein 2
chr17	75874424	75875021	598	*	Promoter (<=1kb)	17	75874523	75875591	1069	2	91107	ENST00000592942.1	570	ENSG00000132481	TRIM47	tripartite motif containing 47
chr17	75877494	75879032	1539	*	Promoter (<=1kb)	17	75874164	75878196	4033	2	91107	ENST00000587339.2	0	ENSG00000132481	TRIM47	tripartite motif containing 47
chr17	75877494	75879032	1539	*	Promoter (<=1kb)	17	75874164	75878196	4033	2	91107	ENST00000587339.2	0	ENSG00000132481	TRIM47	tripartite motif containing 47
chr17	75877494	75879032	1539	*	Promoter (<=1kb)	17	75874164	75878196	4033	2	91107	ENST00000587339.2	0	ENSG00000132481	TRIM47	tripartite motif containing 47
chr17	75890942	75891322	381	*	Promoter (<=1kb)	17	75880444	75892149	11706	2	201292	ENST00000592642.1	827	ENSG00000141569	TRIM65	tripartite motif containing 65
chr17	75892410	75892932	523	*	Promoter (<=1kb)	17	75880335	75892303	11969	2	201292	ENST00000591668.5	-107	ENSG00000141569	TRIM65	tripartite motif containing 65
chr17	75894749	75895121	373	*	Promoter (<=1kb)	17	75889853	75896050	6198	2	201292	ENST00000648382.1	929	ENSG00000141569	TRIM65	tripartite motif containing 65
chr17	75896587	75897520	934	*	Promoter (<=1kb)	17	75888963	75896951	7989	2	201292	ENST00000269383.8	0	ENSG00000141569	TRIM65	tripartite motif containing 65
chr17	75896587	75897520	934	*	Promoter (<=1kb)	17	75888963	75896951	7989	2	201292	ENST00000269383.8	0	ENSG00000141569	TRIM65	tripartite motif containing 65
chr17	75898845	75899196	352	*	Promoter (<=1kb)	17	75898644	75899581	938	2	64978	ENST00000486101.1	385	ENSG00000204316	MRPL38	mitochondrial ribosomal protein L38
chr17	75901746	75902086	341	*	Promoter (<=1kb)	17	75901660	75902287	628	2	64978	ENST00000474548.1	201	ENSG00000204316	MRPL38	mitochondrial ribosomal protein L38
chr17	75904408	75904867	460	*	Promoter (<=1kb)	17	75900812	75904838	4027	2	64978	ENST00000477736.5	0	ENSG00000204316	MRPL38	mitochondrial ribosomal protein L38
chr17	75913711	75914239	529	*	Promoter (<=1kb)	17	75904664	75913729	9066	2	85302	ENST00000587556.1	0	ENSG00000188878	FBF1	Fas binding factor 1
chr17	75914685	75915024	340	*	Promoter (<=1kb)	17	75914035	75915043	1009	2	85302	ENST00000593076.1	19	ENSG00000188878	FBF1	Fas binding factor 1
chr17	75917444	75918173	730	*	Promoter (<=1kb)	17	75912191	75917761	5571	2	85302	ENST00000588283.1	0	ENSG00000188878	FBF1	Fas binding factor 1
chr17	75917444	75918173	730	*	Promoter (<=1kb)	17	75912191	75917761	5571	2	85302	ENST00000588283.1	0	ENSG00000188878	FBF1	Fas binding factor 1
chr17	75922876	75923707	832	*	Promoter (<=1kb)	17	75920273	75923473	3201	2	85302	ENST00000586838.1	0	ENSG00000188878	FBF1	Fas binding factor 1
chr17	75922876	75923707	832	*	Promoter (<=1kb)	17	75920273	75923473	3201	2	85302	ENST00000586838.1	0	ENSG00000188878	FBF1	Fas binding factor 1
chr17	75978122	75978448	327	*	Promoter (<=1kb)	17	75973309	75978693	5385	2	51	ENST00000576743.1	245	ENSG00000161533	ACOX1	acyl-CoA oxidase 1
chr17	75978901	75979403	503	*	Promoter (<=1kb)	17	75979240	76000586	21347	1	100134934	ENST00000397640.6	0	ENSG00000257949	TEN1	TEN1 subunit of CST complex
chr17	76000400	76001317	918	*	Promoter (<=1kb)	17	76000855	76005998	5144	1	1018	ENST00000448471.3	0	ENSG00000250506	CDK3	cyclin dependent kinase 3
chr17	76000400	76001317	918	*	Promoter (<=1kb)	17	76000855	76005998	5144	1	1018	ENST00000448471.3	0	ENSG00000250506	CDK3	cyclin dependent kinase 3
chr17	76007055	76008618	1564	*	3' UTR	17	76011521	76012291	771	2	2125	ENST00000593037.1	3673	ENSG00000167880	EVPL	envoplakin
chr17	76007055	76008618	1564	*	3' UTR	17	76011521	76012291	771	2	2125	ENST00000593037.1	3673	ENSG00000167880	EVPL	envoplakin
chr17	76007055	76008618	1564	*	3' UTR	17	76011521	76012291	771	2	2125	ENST00000593037.1	3673	ENSG00000167880	EVPL	envoplakin
chr17	76007055	76008618	1564	*	3' UTR	17	76011521	76012291	771	2	2125	ENST00000593037.1	3673	ENSG00000167880	EVPL	envoplakin
chr17	76008986	76009442	457	*	Promoter (2-3kb)	17	76011521	76012291	771	2	2125	ENST00000593037.1	2849	ENSG00000167880	EVPL	envoplakin
chr17	76009961	76010338	378	*	Promoter (1-2kb)	17	76011521	76012291	771	2	2125	ENST00000593037.1	1953	ENSG00000167880	EVPL	envoplakin
chr17	76014441	76015622	1182	*	Promoter (2-3kb)	17	76011521	76012291	771	2	2125	ENST00000593037.1	-2150	ENSG00000167880	EVPL	envoplakin
chr17	76014441	76015622	1182	*	Promoter (2-3kb)	17	76011521	76012291	771	2	2125	ENST00000593037.1	-2150	ENSG00000167880	EVPL	envoplakin
chr17	76017612	76017933	322	*	Exon (ENST00000301607.8/2125, exon 14 of 22)	17	76011521	76012291	771	2	2125	ENST00000593037.1	-5321	ENSG00000167880	EVPL	envoplakin
chr17	76021314	76022778	1465	*	Exon (ENST00000301607.8/2125, exon 5 of 22)	17	76007081	76027231	20151	2	2125	ENST00000586740.1	4453	ENSG00000167880	EVPL	envoplakin
chr17	76021314	76022778	1465	*	Exon (ENST00000301607.8/2125, exon 5 of 22)	17	76007081	76027231	20151	2	2125	ENST00000586740.1	4453	ENSG00000167880	EVPL	envoplakin
chr17	76021314	76022778	1465	*	Exon (ENST00000301607.8/2125, exon 5 of 22)	17	76007081	76027231	20151	2	2125	ENST00000586740.1	4453	ENSG00000167880	EVPL	envoplakin
chr17	76026902	76027461	560	*	Promoter (<=1kb)	17	76006845	76027306	20462	2	2125	ENST00000301607.8	0	ENSG00000167880	EVPL	envoplakin
chr17	76074278	76075661	1384	*	Promoter (<=1kb)	17	76074781	76077537	2757	1	8811	ENST00000329003.4	0	ENSG00000182687	GALR2	galanin receptor 2
chr17	76074278	76075661	1384	*	Promoter (<=1kb)	17	76074781	76077537	2757	1	8811	ENST00000329003.4	0	ENSG00000182687	GALR2	galanin receptor 2
chr17	76074278	76075661	1384	*	Promoter (<=1kb)	17	76074781	76077537	2757	1	8811	ENST00000329003.4	0	ENSG00000182687	GALR2	galanin receptor 2
chr17	76076125	76077454	1330	*	Promoter (1-2kb)	17	76074781	76077537	2757	1	8811	ENST00000329003.4	1344	ENSG00000182687	GALR2	galanin receptor 2
chr17	76076125	76077454	1330	*	Promoter (1-2kb)	17	76074781	76077537	2757	1	8811	ENST00000329003.4	1344	ENSG00000182687	GALR2	galanin receptor 2
chr17	76076125	76077454	1330	*	Promoter (1-2kb)	17	76074781	76077537	2757	1	8811	ENST00000329003.4	1344	ENSG00000182687	GALR2	galanin receptor 2
chr17	76081386	76082095	710	*	Promoter (2-3kb)	17	76079228	76082666	3439	1	353174	ENST00000421794.1	2158	ENSG00000186919	ZACN	zinc activated ion channel
chr17	76081386	76082095	710	*	Promoter (2-3kb)	17	76079228	76082666	3439	1	353174	ENST00000421794.1	2158	ENSG00000186919	ZACN	zinc activated ion channel
chr17	76089095	76089430	336	*	Promoter (<=1kb)	17	76083577	76089808	6232	2	23265	ENST00000467586.5	378	ENSG00000182473	EXOC7	exocyst complex component 7
chr17	76090188	76091844	1657	*	Promoter (<=1kb)	17	76083577	76089808	6232	2	23265	ENST00000467586.5	-380	ENSG00000182473	EXOC7	exocyst complex component 7
chr17	76090188	76091844	1657	*	Promoter (<=1kb)	17	76083577	76089808	6232	2	23265	ENST00000467586.5	-380	ENSG00000182473	EXOC7	exocyst complex component 7
chr17	76090188	76091844	1657	*	Promoter (<=1kb)	17	76083577	76089808	6232	2	23265	ENST00000467586.5	-380	ENSG00000182473	EXOC7	exocyst complex component 7
chr17	76090188	76091844	1657	*	Promoter (<=1kb)	17	76083577	76089808	6232	2	23265	ENST00000467586.5	-380	ENSG00000182473	EXOC7	exocyst complex component 7
chr17	76121407	76122861	1455	*	Promoter (<=1kb)	17	76097989	76121576	23588	2	23265	ENST00000589507.6	0	ENSG00000182473	EXOC7	exocyst complex component 7
chr17	76121407	76122861	1455	*	Promoter (<=1kb)	17	76097989	76121576	23588	2	23265	ENST00000589507.6	0	ENSG00000182473	EXOC7	exocyst complex component 7
chr17	76121407	76122861	1455	*	Promoter (<=1kb)	17	76097989	76121576	23588	2	23265	ENST00000589507.6	0	ENSG00000182473	EXOC7	exocyst complex component 7
chr17	76132503	76132907	405	*	Distal Intergenic	17	76138432	76145682	7251	1	100507218	ENST00000662723.1	-5525	ENSG00000267128	RNF157-AS1	RNF157 antisense RNA 1
chr17	76135739	76136582	844	*	Promoter (1-2kb)	17	76138432	76145682	7251	1	100507218	ENST00000662723.1	-1850	ENSG00000267128	RNF157-AS1	RNF157 antisense RNA 1
chr17	76135739	76136582	844	*	Promoter (1-2kb)	17	76138432	76145682	7251	1	100507218	ENST00000662723.1	-1850	ENSG00000267128	RNF157-AS1	RNF157 antisense RNA 1
chr17	76137105	76138618	1514	*	Promoter (<=1kb)	17	76138432	76145682	7251	1	100507218	ENST00000662723.1	0	ENSG00000267128	RNF157-AS1	RNF157 antisense RNA 1
chr17	76137105	76138618	1514	*	Promoter (<=1kb)	17	76138432	76145682	7251	1	100507218	ENST00000662723.1	0	ENSG00000267128	RNF157-AS1	RNF157 antisense RNA 1
chr17	76139781	76140673	893	*	Promoter (<=1kb)	17	76140556	76154283	13728	1	100507218	ENST00000590137.1	0	ENSG00000267128	RNF157-AS1	RNF157 antisense RNA 1
chr17	76141085	76141604	520	*	Promoter (<=1kb)	17	76141516	76153460	11945	1	100507218	ENST00000586627.1	0	ENSG00000267128	RNF157-AS1	RNF157 antisense RNA 1
chr17	76176583	76177582	1000	*	Intron (ENST00000647930.1/114804, intron 2 of 18)	17	76162761	76167082	4322	2	114804	ENST00000591615.1	-9501	ENSG00000141576	RNF157	ring finger protein 157
chr17	76185437	76185902	466	*	Intron (ENST00000647930.1/114804, intron 2 of 18)	17	76162761	76167082	4322	2	114804	ENST00000591615.1	-18355	ENSG00000141576	RNF157	ring finger protein 157
chr17	76199910	76200334	425	*	Intron (ENST00000647930.1/114804, intron 2 of 18)	17	76162761	76167082	4322	2	114804	ENST00000591615.1	-32828	ENSG00000141576	RNF157	ring finger protein 157
chr17	76239618	76240266	649	*	Promoter (<=1kb)	17	76142465	76240289	97825	2	114804	ENST00000647930.1	23	ENSG00000141576	RNF157	ring finger protein 157
chr17	76239618	76240266	649	*	Promoter (<=1kb)	17	76142465	76240289	97825	2	114804	ENST00000647930.1	23	ENSG00000141576	RNF157	ring finger protein 157
chr17	76240687	76241000	314	*	Promoter (<=1kb)	17	76142474	76240493	98020	2	114804	ENST00000269391.11	-194	ENSG00000141576	RNF157	ring finger protein 157
chr17	76257519	76258671	1153	*	Distal Intergenic	17	76265348	76271298	5951	1	283991	ENST00000327490.8	-6677	ENSG00000185262	UBALD2	UBA like domain containing 2
chr17	76257519	76258671	1153	*	Distal Intergenic	17	76265348	76271298	5951	1	283991	ENST00000327490.8	-6677	ENSG00000185262	UBALD2	UBA like domain containing 2
chr17	76257519	76258671	1153	*	Distal Intergenic	17	76265348	76271298	5951	1	283991	ENST00000327490.8	-6677	ENSG00000185262	UBALD2	UBA like domain containing 2
chr17	76265481	76266449	969	*	Promoter (<=1kb)	17	76265703	76270586	4884	1	283991	ENST00000589240.1	0	ENSG00000185262	UBALD2	UBA like domain containing 2
chr17	76265481	76266449	969	*	Promoter (<=1kb)	17	76265703	76270586	4884	1	283991	ENST00000589240.1	0	ENSG00000185262	UBALD2	UBA like domain containing 2
chr17	76270154	76270649	496	*	3' UTR	17	76265703	76270586	4884	1	283991	ENST00000589240.1	4451	ENSG00000185262	UBALD2	UBA like domain containing 2
chr17	76271950	76272975	1026	*	Distal Intergenic	17	76265703	76270586	4884	1	283991	ENST00000589240.1	6247	ENSG00000185262	UBALD2	UBA like domain containing 2
chr17	76271950	76272975	1026	*	Distal Intergenic	17	76265703	76270586	4884	1	283991	ENST00000589240.1	6247	ENSG00000185262	UBALD2	UBA like domain containing 2
chr17	76273828	76274508	681	*	3' UTR	17	76274049	76280357	6309	2	84074	ENST00000532549.2	5849	ENSG00000129646	QRICH2	glutamine rich 2
chr17	76277161	76277547	387	*	Promoter (2-3kb)	17	76274049	76280357	6309	2	84074	ENST00000532549.2	2810	ENSG00000129646	QRICH2	glutamine rich 2
chr17	76278001	76278338	338	*	Promoter (2-3kb)	17	76274049	76280357	6309	2	84074	ENST00000532549.2	2019	ENSG00000129646	QRICH2	glutamine rich 2
chr17	76307337	76308458	1122	*	Promoter (<=1kb)	17	76274049	76307998	33950	2	84074	ENST00000636395.1	0	ENSG00000129646	QRICH2	glutamine rich 2
chr17	76307337	76308458	1122	*	Promoter (<=1kb)	17	76274049	76307998	33950	2	84074	ENST00000636395.1	0	ENSG00000129646	QRICH2	glutamine rich 2
chr17	76353147	76354457	1311	*	Promoter (<=1kb)	17	76309478	76353916	44439	2	5635	ENST00000446526.8	0	ENSG00000161542	PRPSAP1	phosphoribosyl pyrophosphate synthetase associated protein 1
chr17	76353147	76354457	1311	*	Promoter (<=1kb)	17	76309478	76353916	44439	2	5635	ENST00000446526.8	0	ENSG00000161542	PRPSAP1	phosphoribosyl pyrophosphate synthetase associated protein 1
chr17	76355682	76356083	402	*	Promoter (<=1kb)	17	76312870	76354929	42060	2	5635	ENST00000435555.6	-753	ENSG00000161542	PRPSAP1	phosphoribosyl pyrophosphate synthetase associated protein 1
chr17	76382380	76385712	3333	*	Promoter (<=1kb)	17	76330552	76384521	53970	2	5635	ENST00000423915.1	0	ENSG00000161542	PRPSAP1	phosphoribosyl pyrophosphate synthetase associated protein 1
chr17	76382380	76385712	3333	*	Promoter (<=1kb)	17	76330552	76384521	53970	2	5635	ENST00000423915.1	0	ENSG00000161542	PRPSAP1	phosphoribosyl pyrophosphate synthetase associated protein 1
chr17	76382380	76385712	3333	*	Promoter (<=1kb)	17	76330552	76384521	53970	2	5635	ENST00000423915.1	0	ENSG00000161542	PRPSAP1	phosphoribosyl pyrophosphate synthetase associated protein 1
chr17	76382380	76385712	3333	*	Promoter (<=1kb)	17	76330552	76384521	53970	2	5635	ENST00000423915.1	0	ENSG00000161542	PRPSAP1	phosphoribosyl pyrophosphate synthetase associated protein 1
chr17	76382380	76385712	3333	*	Promoter (<=1kb)	17	76330552	76384521	53970	2	5635	ENST00000423915.1	0	ENSG00000161542	PRPSAP1	phosphoribosyl pyrophosphate synthetase associated protein 1
chr17	76382380	76385712	3333	*	Promoter (<=1kb)	17	76330552	76384521	53970	2	5635	ENST00000423915.1	0	ENSG00000161542	PRPSAP1	phosphoribosyl pyrophosphate synthetase associated protein 1
chr17	76396071	76396629	559	*	Promoter (2-3kb)	17	76397808	76399374	1567	2	63893	ENST00000587581.1	2745	ENSG00000175931	UBE2O	ubiquitin conjugating enzyme E2 O
chr17	76396071	76396629	559	*	Promoter (2-3kb)	17	76397808	76399374	1567	2	63893	ENST00000587581.1	2745	ENSG00000175931	UBE2O	ubiquitin conjugating enzyme E2 O
chr17	76452531	76453259	729	*	Promoter (<=1kb)	17	76389456	76453152	63697	2	63893	ENST00000319380.12	0	ENSG00000175931	UBE2O	ubiquitin conjugating enzyme E2 O
chr17	76469615	76469928	314	*	Promoter (1-2kb)	17	76468610	76469687	1078	1	15	ENST00000585649.1	1005	ENSG00000129673	AANAT	aralkylamine N-acetyltransferase
chr17	76471424	76472192	769	*	Promoter (<=1kb)	17	76471814	76473075	1262	2	79651	ENST00000591860.1	883	ENSG00000129667	RHBDF2	rhomboid 5 homolog 2
chr17	76471424	76472192	769	*	Promoter (<=1kb)	17	76471814	76473075	1262	2	79651	ENST00000591860.1	883	ENSG00000129667	RHBDF2	rhomboid 5 homolog 2
chr17	76476429	76477082	654	*	Promoter (<=1kb)	17	76470891	76477731	6841	2	79651	ENST00000590168.5	649	ENSG00000129667	RHBDF2	rhomboid 5 homolog 2
chr17	76478879	76479287	409	*	Promoter (1-2kb)	17	76470891	76477731	6841	2	79651	ENST00000590168.5	-1148	ENSG00000129667	RHBDF2	rhomboid 5 homolog 2
chr17	76500990	76501448	459	*	Promoter (<=1kb)	17	76470896	76501407	30512	2	79651	ENST00000313080.8	0	ENSG00000129667	RHBDF2	rhomboid 5 homolog 2
chr17	76530905	76531662	758	*	Promoter (<=1kb)	17	76528368	76532065	3698	2	114757	ENST00000590175.5	403	ENSG00000161544	CYGB	cytoglobin
chr17	76536734	76538930	2197	*	Promoter (<=1kb)	17	76527356	76537709	10354	2	114757	ENST00000293230.10	0	ENSG00000161544	CYGB	cytoglobin
chr17	76536734	76538930	2197	*	Promoter (<=1kb)	17	76527356	76537709	10354	2	114757	ENST00000293230.10	0	ENSG00000161544	CYGB	cytoglobin
chr17	76536734	76538930	2197	*	Promoter (<=1kb)	17	76527356	76537709	10354	2	114757	ENST00000293230.10	0	ENSG00000161544	CYGB	cytoglobin
chr17	76536734	76538930	2197	*	Promoter (<=1kb)	17	76527356	76537709	10354	2	114757	ENST00000293230.10	0	ENSG00000161544	CYGB	cytoglobin
chr17	76544196	76545232	1037	*	Promoter (<=1kb)	17	76543843	76553578	9736	1	768206	ENST00000591317.5	353	ENSG00000214140	PRCD	photoreceptor disc component
chr17	76544196	76545232	1037	*	Promoter (<=1kb)	17	76543843	76553578	9736	1	768206	ENST00000591317.5	353	ENSG00000214140	PRCD	photoreceptor disc component
chr17	76544196	76545232	1037	*	Promoter (<=1kb)	17	76543843	76553578	9736	1	768206	ENST00000591317.5	353	ENSG00000214140	PRCD	photoreceptor disc component
chr17	76556981	76557407	427	*	Promoter (<=1kb)	17	76550841	76557648	6808	2	114757	ENST00000591967.1	241	ENSG00000161544	CYGB	cytoglobin
chr17	76557965	76558299	335	*	Promoter (<=1kb)	17	76557796	76565338	7543	1	100507246	ENST00000587838.2	169	ENSG00000163597	SNHG16	small nucleolar RNA host gene 16
chr17	76562197	76562586	390	*	Promoter (<=1kb)	17	76561634	76561705	72	1	677848	ENST00000364968.1	563	ENSG00000278261	SNORD1A	small nucleolar RNA, C/D box 1A
chr17	76574067	76574486	420	*	Promoter (<=1kb)	17	76566133	76573349	7217	2	10610	ENST00000588920.1	-718	ENSG00000070731	ST6GALNAC2	ST6 N-acetylgalactosaminide alpha-2,6-sialyltransferase 2
chr17	76583885	76584199	315	*	Promoter (1-2kb)	17	76570579	76585856	15278	2	10610	ENST00000588120.5	1657	ENSG00000070731	ST6GALNAC2	ST6 N-acetylgalactosaminide alpha-2,6-sialyltransferase 2
chr17	76584902	76586392	1491	*	Promoter (<=1kb)	17	76565377	76585860	20484	2	10610	ENST00000225276.10	0	ENSG00000070731	ST6GALNAC2	ST6 N-acetylgalactosaminide alpha-2,6-sialyltransferase 2
chr17	76584902	76586392	1491	*	Promoter (<=1kb)	17	76565377	76585860	20484	2	10610	ENST00000225276.10	0	ENSG00000070731	ST6GALNAC2	ST6 N-acetylgalactosaminide alpha-2,6-sialyltransferase 2
chr17	76614810	76615336	527	*	Intron (ENST00000701062.1/100507246, intron 3 of 3)	17	76617959	76619128	1170	2	55808	ENST00000654027.1	3792	ENSG00000070526	ST6GALNAC1	ST6 N-acetylgalactosaminide alpha-2,6-sialyltransferase 1
chr17	76627080	76627792	713	*	Promoter (<=1kb)	17	76625648	76627112	1465	2	55808	ENST00000588375.1	0	ENSG00000070526	ST6GALNAC1	ST6 N-acetylgalactosaminide alpha-2,6-sialyltransferase 1
chr17	76636501	76636941	441	*	Intron (ENST00000701062.1/100507246, intron 3 of 3)	17	76629395	76643660	14266	2	55808	ENST00000589813.5	6719	ENSG00000070526	ST6GALNAC1	ST6 N-acetylgalactosaminide alpha-2,6-sialyltransferase 1
chr17	76684064	76685140	1077	*	5' UTR	17	76680534	76688705	8172	2	439921	ENST00000585519.5	3565	ENSG00000182534	MXRA7	matrix remodeling associated 7
chr17	76698205	76698519	315	*	Intron (ENST00000355797.7/439921, intron 1 of 3)	17	76679571	76690219	10649	2	439921	ENST00000592148.1	-7986	ENSG00000182534	MXRA7	matrix remodeling associated 7
chr17	76710275	76710794	520	*	Promoter (<=1kb)	17	76672551	76710955	38405	2	439921	ENST00000355797.7	161	ENSG00000182534	MXRA7	matrix remodeling associated 7
chr17	76725957	76726498	542	*	Promoter (<=1kb)	17	76718500	76726503	8004	2	23210	ENST00000585429.1	5	ENSG00000070495	JMJD6	jumonji domain containing 6, arginine demethylase and lysine hydroxylase
chr17	76726878	76727238	361	*	Promoter (<=1kb)	17	76726965	76733686	6722	1	124512	ENST00000586200.1	0	ENSG00000181038	METTL23	methyltransferase like 23
chr17	76736345	76737325	981	*	Promoter (<=1kb)	17	76734123	76737308	3186	2	6427	ENST00000585202.5	0	ENSG00000161547	SRSF2	serine and arginine rich splicing factor 2
chr17	76736345	76737325	981	*	Promoter (<=1kb)	17	76734123	76737308	3186	2	6427	ENST00000585202.5	0	ENSG00000161547	SRSF2	serine and arginine rich splicing factor 2
chr17	76805992	76806638	647	*	Exon (ENST00000585863.2/101928514, exon 3 of 3)	17	76799044	76807102	8059	1	101928514	ENST00000585863.2	6948	ENSG00000267065	LINC02080	long intergenic non-protein coding RNA 2080
chr17	76868033	76868524	492	*	Promoter (<=1kb)	17	76868404	76950393	81990	1	146664	ENST00000569840.7	0	ENSG00000167889	MGAT5B	alpha-1,6-mannosylglycoprotein 6-beta-N-acetylglucosaminyltransferase B
chr17	76868839	76870601	1763	*	Promoter (<=1kb)	17	76868824	76914098	45275	1	146664	ENST00000374998.3	15	ENSG00000167889	MGAT5B	alpha-1,6-mannosylglycoprotein 6-beta-N-acetylglucosaminyltransferase B
chr17	76868839	76870601	1763	*	Promoter (<=1kb)	17	76868824	76914098	45275	1	146664	ENST00000374998.3	15	ENSG00000167889	MGAT5B	alpha-1,6-mannosylglycoprotein 6-beta-N-acetylglucosaminyltransferase B
chr17	76868839	76870601	1763	*	Promoter (<=1kb)	17	76868824	76914098	45275	1	146664	ENST00000374998.3	15	ENSG00000167889	MGAT5B	alpha-1,6-mannosylglycoprotein 6-beta-N-acetylglucosaminyltransferase B
chr17	76879311	76879659	349	*	Intron (ENST00000569840.7/146664, intron 2 of 17)	17	76872711	76949447	76737	1	146664	ENST00000565043.5	6600	ENSG00000167889	MGAT5B	alpha-1,6-mannosylglycoprotein 6-beta-N-acetylglucosaminyltransferase B
chr17	76916001	76916364	364	*	Intron (ENST00000569840.7/146664, intron 8 of 17)	17	76923850	76925020	1171	1	146664	ENST00000563627.1	-7486	ENSG00000167889	MGAT5B	alpha-1,6-mannosylglycoprotein 6-beta-N-acetylglucosaminyltransferase B
chr17	76924368	76925084	717	*	Promoter (<=1kb)	17	76923850	76925020	1171	1	146664	ENST00000563627.1	518	ENSG00000167889	MGAT5B	alpha-1,6-mannosylglycoprotein 6-beta-N-acetylglucosaminyltransferase B
chr17	76943881	76944317	437	*	Promoter (<=1kb)	17	76943948	76948896	4949	1	146664	ENST00000563153.5	0	ENSG00000167889	MGAT5B	alpha-1,6-mannosylglycoprotein 6-beta-N-acetylglucosaminyltransferase B
chr17	76956495	76957209	715	*	Exon (ENST00000591422.1/ENST00000591422.1, exon 2 of 2)	17	76946250	76950393	4144	1	146664	ENST00000568598.1	10245	ENSG00000167889	MGAT5B	alpha-1,6-mannosylglycoprotein 6-beta-N-acetylglucosaminyltransferase B
chr17	76968818	76969220	403	*	Promoter (<=1kb)	17	76950474	76969156	18683	2	105371899	ENST00000564292.5	0	ENSG00000267568	LOC105371899	uncharacterized LOC105371899
chr17	77055881	77056442	562	*	Distal Intergenic	17	77086716	77093762	7047	1	654434	ENST00000568363.5	-30274	ENSG00000234912	SNHG20	small nucleolar RNA host gene 20
chr17	77140209	77140550	342	*	Promoter (<=1kb)	17	77140736	77143642	2907	1	6397	ENST00000588880.5	-186	ENSG00000129657	SEC14L1	SEC14 like lipid binding 1
chr17	77140967	77141722	756	*	Promoter (<=1kb)	17	77140969	77217101	76133	1	6397	ENST00000436233.9	0	ENSG00000129657	SEC14L1	SEC14 like lipid binding 1
chr17	77189564	77189906	343	*	Promoter (<=1kb)	17	77190803	77193549	2747	1	6397	ENST00000590483.1	-897	ENSG00000129657	SEC14L1	SEC14 like lipid binding 1
chr17	77210978	77211316	339	*	Promoter (<=1kb)	17	77211737	77213766	2030	1	6397	ENST00000591413.1	-421	ENSG00000129657	SEC14L1	SEC14 like lipid binding 1
chr17	77211758	77212106	349	*	Promoter (<=1kb)	17	77211737	77213766	2030	1	6397	ENST00000591413.1	21	ENSG00000129657	SEC14L1	SEC14 like lipid binding 1
chr17	77213243	77214594	1352	*	Promoter (<=1kb)	17	77212715	77214347	1633	1	6397	ENST00000588721.1	528	ENSG00000129657	SEC14L1	SEC14 like lipid binding 1
chr17	77213243	77214594	1352	*	Promoter (<=1kb)	17	77212715	77214347	1633	1	6397	ENST00000588721.1	528	ENSG00000129657	SEC14L1	SEC14 like lipid binding 1
chr17	77213243	77214594	1352	*	Promoter (<=1kb)	17	77212715	77214347	1633	1	6397	ENST00000588721.1	528	ENSG00000129657	SEC14L1	SEC14 like lipid binding 1
chr17	77227369	77227686	318	*	Distal Intergenic	17	77212715	77214347	1633	1	6397	ENST00000588721.1	14654	ENSG00000129657	SEC14L1	SEC14 like lipid binding 1
chr17	77228181	77228636	456	*	Distal Intergenic	17	77212715	77214347	1633	1	6397	ENST00000588721.1	15466	ENSG00000129657	SEC14L1	SEC14 like lipid binding 1
chr17	77240065	77240583	519	*	Distal Intergenic	17	77212715	77214347	1633	1	6397	ENST00000588721.1	27350	ENSG00000129657	SEC14L1	SEC14 like lipid binding 1
chr17	77241344	77241711	368	*	Distal Intergenic	17	77212715	77214347	1633	1	6397	ENST00000588721.1	28629	ENSG00000129657	SEC14L1	SEC14 like lipid binding 1
chr17	77246749	77247140	392	*	Distal Intergenic	17	77257737	77274326	16590	2	105371907	ENST00000581657.1	27186	ENSG00000263718	SEPTIN9-DT	SEPTIN9 divergent transcript
chr17	77266709	77267128	420	*	Intron (ENST00000701682.1/105371907, intron 2 of 3)	17	77257737	77274326	16590	2	105371907	ENST00000581657.1	7198	ENSG00000263718	SEPTIN9-DT	SEPTIN9 divergent transcript
chr17	77280757	77281721	965	*	Promoter (<=1kb)	17	77281437	77402329	120893	1	10801	ENST00000591833.5	0	ENSG00000184640	SEPTIN9	septin 9
chr17	77280757	77281721	965	*	Promoter (<=1kb)	17	77281437	77402329	120893	1	10801	ENST00000591833.5	0	ENSG00000184640	SEPTIN9	septin 9
chr17	77288251	77288587	337	*	Promoter (<=1kb)	17	77287949	77402200	114252	1	10801	ENST00000587237.1	302	ENSG00000184640	SEPTIN9	septin 9
chr17	77307082	77307419	338	*	5' UTR	17	77319518	77500593	181076	1	10801	ENST00000329047.13	-12099	ENSG00000184640	SEPTIN9	septin 9
chr17	77319748	77320794	1047	*	Promoter (<=1kb)	17	77320224	77491529	171306	1	10801	ENST00000590294.6	0	ENSG00000184640	SEPTIN9	septin 9
chr17	77319748	77320794	1047	*	Promoter (<=1kb)	17	77320224	77491529	171306	1	10801	ENST00000590294.6	0	ENSG00000184640	SEPTIN9	septin 9
chr17	77321692	77322031	340	*	Promoter (<=1kb)	17	77322610	77498658	176049	1	10801	ENST00000588690.6	-579	ENSG00000184640	SEPTIN9	septin 9
chr17	77329040	77329446	407	*	Intron (ENST00000589070.1/10801, intron 1 of 1)	17	77323706	77402455	78750	1	10801	ENST00000592098.1	5334	ENSG00000184640	SEPTIN9	septin 9
chr17	77341700	77342113	414	*	Intron (ENST00000589070.1/10801, intron 1 of 1)	17	77323706	77402455	78750	1	10801	ENST00000592098.1	17994	ENSG00000184640	SEPTIN9	septin 9
chr17	77372635	77374718	2084	*	Promoter (<=1kb)	17	77373190	77500594	127405	1	10801	ENST00000423034.6	0	ENSG00000184640	SEPTIN9	septin 9
chr17	77372635	77374718	2084	*	Promoter (<=1kb)	17	77373190	77500594	127405	1	10801	ENST00000423034.6	0	ENSG00000184640	SEPTIN9	septin 9
chr17	77372635	77374718	2084	*	Promoter (<=1kb)	17	77373190	77500594	127405	1	10801	ENST00000423034.6	0	ENSG00000184640	SEPTIN9	septin 9
chr17	77372635	77374718	2084	*	Promoter (<=1kb)	17	77373190	77500594	127405	1	10801	ENST00000423034.6	0	ENSG00000184640	SEPTIN9	septin 9
chr17	77376189	77376508	320	*	Promoter (<=1kb)	17	77376083	77500594	124512	1	10801	ENST00000427674.6	106	ENSG00000184640	SEPTIN9	septin 9
chr17	77378881	77379278	398	*	Promoter (<=1kb)	17	77380123	77402483	22361	1	10801	ENST00000589140.1	-845	ENSG00000184640	SEPTIN9	septin 9
chr17	77390517	77390936	420	*	Intron (ENST00000589070.1/10801, intron 1 of 1)	17	77396984	77397054	71	2	100422851	ENST00000579394.1	6118	ENSG00000264060	MIR4316	microRNA 4316
chr17	77401121	77402662	1542	*	Promoter (<=1kb)	17	77402101	77484128	82028	1	10801	ENST00000592420.1	0	ENSG00000184640	SEPTIN9	septin 9
chr17	77401121	77402662	1542	*	Promoter (<=1kb)	17	77402101	77484128	82028	1	10801	ENST00000592420.1	0	ENSG00000184640	SEPTIN9	septin 9
chr17	77409509	77409900	392	*	Intron (ENST00000591198.5/10801, intron 2 of 10)	17	77405077	77498941	93865	1	10801	ENST00000585930.5	4432	ENSG00000184640	SEPTIN9	septin 9
chr17	77423307	77424043	737	*	Promoter (2-3kb)	17	77426956	77488273	61318	1	10801	ENST00000586521.5	-2913	ENSG00000184640	SEPTIN9	septin 9
chr17	77423307	77424043	737	*	Promoter (2-3kb)	17	77426956	77488273	61318	1	10801	ENST00000586521.5	-2913	ENSG00000184640	SEPTIN9	septin 9
chr17	77434882	77435644	763	*	Intron (ENST00000591198.5/10801, intron 2 of 10)	17	77426956	77488273	61318	1	10801	ENST00000586521.5	7926	ENSG00000184640	SEPTIN9	septin 9
chr17	77434882	77435644	763	*	Intron (ENST00000591198.5/10801, intron 2 of 10)	17	77426956	77488273	61318	1	10801	ENST00000586521.5	7926	ENSG00000184640	SEPTIN9	septin 9
chr17	77439471	77439949	479	*	Intron (ENST00000591198.5/10801, intron 2 of 10)	17	77444704	77447167	2464	1	112268198	ENST00000624282.1	-4755	ENSG00000279801	LOC112268198	uncharacterized LOC112268198
chr17	77450043	77450385	343	*	Promoter (<=1kb)	17	77450567	77490859	40293	1	10801	ENST00000588958.6	-182	ENSG00000184640	SEPTIN9	septin 9
chr17	77451102	77452172	1071	*	Promoter (<=1kb)	17	77451244	77497366	46123	1	10801	ENST00000592481.6	0	ENSG00000184640	SEPTIN9	septin 9
chr17	77454298	77454800	503	*	Promoter (<=1kb)	17	77454080	77487493	33414	1	10801	ENST00000590917.5	218	ENSG00000184640	SEPTIN9	septin 9
chr17	77467359	77467821	463	*	Promoter (<=1kb)	17	77466403	77490859	24457	1	10801	ENST00000593189.6	956	ENSG00000184640	SEPTIN9	septin 9
chr17	77479214	77479802	589	*	Promoter (2-3kb)	17	77481910	77488264	6355	1	10801	ENST00000589920.5	-2108	ENSG00000184640	SEPTIN9	septin 9
chr17	77480569	77481418	850	*	Promoter (<=1kb)	17	77481910	77488264	6355	1	10801	ENST00000589920.5	-492	ENSG00000184640	SEPTIN9	septin 9
chr17	77480569	77481418	850	*	Promoter (<=1kb)	17	77481910	77488264	6355	1	10801	ENST00000589920.5	-492	ENSG00000184640	SEPTIN9	septin 9
chr17	77490276	77491121	846	*	Promoter (<=1kb)	17	77490808	77497614	6807	1	10801	ENST00000586456.1	0	ENSG00000184640	SEPTIN9	septin 9
chr17	77497373	77497831	459	*	Promoter (<=1kb)	17	77497075	77498824	1750	1	10801	ENST00000589246.1	298	ENSG00000184640	SEPTIN9	septin 9
chr17	77498301	77499722	1422	*	Promoter (1-2kb)	17	77497075	77498824	1750	1	10801	ENST00000589246.1	1226	ENSG00000184640	SEPTIN9	septin 9
chr17	77498301	77499722	1422	*	Promoter (1-2kb)	17	77497075	77498824	1750	1	10801	ENST00000589246.1	1226	ENSG00000184640	SEPTIN9	septin 9
chr17	77498301	77499722	1422	*	Promoter (1-2kb)	17	77497075	77498824	1750	1	10801	ENST00000589246.1	1226	ENSG00000184640	SEPTIN9	septin 9
chr17	77525938	77526520	583	*	Promoter (<=1kb)	17	77526773	77536590	9818	1	400622	ENST00000655368.1	-253	ENSG00000267665	LOC400622	uncharacterized LOC400622
chr17	77528145	77529429	1285	*	Promoter (<=1kb)	17	77528834	77536588	7755	1	400622	ENST00000667474.1	0	ENSG00000267665	LOC400622	uncharacterized LOC400622
chr17	77528145	77529429	1285	*	Promoter (<=1kb)	17	77528834	77536588	7755	1	400622	ENST00000667474.1	0	ENSG00000267665	LOC400622	uncharacterized LOC400622
chr17	77555134	77555776	643	*	Promoter (2-3kb)	17	77558142	77563243	5102	1	100507351	ENST00000591283.1	-2366		LOC100507351	uncharacterized LOC100507351
chr17	77775695	77777221	1527	*	Distal Intergenic	17	77722872	77728559	5688	2	100132174	ENST00000593118.1	-47136	ENSG00000267790	LINC01987	long intergenic non-protein coding RNA 1987
chr17	77775695	77777221	1527	*	Distal Intergenic	17	77722872	77728559	5688	2	100132174	ENST00000593118.1	-47136	ENSG00000267790	LINC01987	long intergenic non-protein coding RNA 1987
chr17	77775695	77777221	1527	*	Distal Intergenic	17	77722872	77728559	5688	2	100132174	ENST00000593118.1	-47136	ENSG00000267790	LINC01987	long intergenic non-protein coding RNA 1987
chr17	77775695	77777221	1527	*	Distal Intergenic	17	77722872	77728559	5688	2	100132174	ENST00000593118.1	-47136	ENSG00000267790	LINC01987	long intergenic non-protein coding RNA 1987
chr17	77779651	77780290	640	*	Distal Intergenic	17	77722872	77728559	5688	2	100132174	ENST00000593118.1	-51092	ENSG00000267790	LINC01987	long intergenic non-protein coding RNA 1987
chr17	77793101	77793750	650	*	Distal Intergenic	17	77722872	77728559	5688	2	100132174	ENST00000593118.1	-64542	ENSG00000267790	LINC01987	long intergenic non-protein coding RNA 1987
chr17	77852633	77853077	445	*	Distal Intergenic	17	77879027	77884087	5061	2	400624	ENST00000374983.3	31010	ENSG00000204283	LINC01973	long intergenic non-protein coding RNA 1973
chr17	77863821	77864732	912	*	Distal Intergenic	17	77879027	77884087	5061	2	400624	ENST00000374983.3	19355	ENSG00000204283	LINC01973	long intergenic non-protein coding RNA 1973
chr17	77865182	77865623	442	*	Distal Intergenic	17	77879027	77884087	5061	2	400624	ENST00000374983.3	18464	ENSG00000204283	LINC01973	long intergenic non-protein coding RNA 1973
chr17	77879599	77880189	591	*	Exon (ENST00000374983.3/400624, exon 2 of 2)	17	77879027	77884087	5061	2	400624	ENST00000374983.3	3898	ENSG00000204283	LINC01973	long intergenic non-protein coding RNA 1973
chr17	77879599	77880189	591	*	Exon (ENST00000374983.3/400624, exon 2 of 2)	17	77879027	77884087	5061	2	400624	ENST00000374983.3	3898	ENSG00000204283	LINC01973	long intergenic non-protein coding RNA 1973
chr17	77957705	77959666	1962	*	Promoter (<=1kb)	17	77958703	78108822	150120	1	57690	ENST00000696270.1	0	ENSG00000078687	TNRC6C	trinucleotide repeat containing adaptor 6C
chr17	77957705	77959666	1962	*	Promoter (<=1kb)	17	77958703	78108822	150120	1	57690	ENST00000696270.1	0	ENSG00000078687	TNRC6C	trinucleotide repeat containing adaptor 6C
chr17	77957705	77959666	1962	*	Promoter (<=1kb)	17	77958703	78108822	150120	1	57690	ENST00000696270.1	0	ENSG00000078687	TNRC6C	trinucleotide repeat containing adaptor 6C
chr17	77961152	77961509	358	*	Promoter (1-2kb)	17	77959240	78106037	146798	1	57690	ENST00000636222.1	1912	ENSG00000078687	TNRC6C	trinucleotide repeat containing adaptor 6C
chr17	78040755	78041095	341	*	Promoter (<=1kb)	17	78041047	78049349	8303	1	57690	ENST00000588549.1	0	ENSG00000078687	TNRC6C	trinucleotide repeat containing adaptor 6C
chr17	78104544	78105543	1000	*	3' UTR	17	78098342	78102821	4480	1	57690	ENST00000592566.1	6202	ENSG00000078687	TNRC6C	trinucleotide repeat containing adaptor 6C
chr17	78104544	78105543	1000	*	3' UTR	17	78098342	78102821	4480	1	57690	ENST00000592566.1	6202	ENSG00000078687	TNRC6C	trinucleotide repeat containing adaptor 6C
chr17	78111798	78112334	537	*	Promoter (<=1kb)	17	78107398	78111799	4402	2	11322	ENST00000589217.1	0	ENSG00000141524	TMC6	transmembrane channel like 6
chr17	78112955	78113414	460	*	Promoter (1-2kb)	17	78107398	78111799	4402	2	11322	ENST00000589217.1	-1156	ENSG00000141524	TMC6	transmembrane channel like 6
chr17	78115168	78115488	321	*	Promoter (<=1kb)	17	78112922	78115115	2194	2	11322	ENST00000590494.2	-53	ENSG00000141524	TMC6	transmembrane channel like 6
chr17	78117252	78118055	804	*	Promoter (<=1kb)	17	78117316	78118172	857	2	11322	ENST00000589933.1	117	ENSG00000141524	TMC6	transmembrane channel like 6
chr17	78117252	78118055	804	*	Promoter (<=1kb)	17	78117316	78118172	857	2	11322	ENST00000589933.1	117	ENSG00000141524	TMC6	transmembrane channel like 6
chr17	78118710	78119275	566	*	Promoter (<=1kb)	17	78112921	78119043	6123	2	11322	ENST00000698544.1	0	ENSG00000141524	TMC6	transmembrane channel like 6
chr17	78120711	78122547	1837	*	Promoter (<=1kb)	17	78118971	78120719	1749	2	11322	ENST00000590934.1	0	ENSG00000141524	TMC6	transmembrane channel like 6
chr17	78120711	78122547	1837	*	Promoter (<=1kb)	17	78118971	78120719	1749	2	11322	ENST00000590934.1	0	ENSG00000141524	TMC6	transmembrane channel like 6
chr17	78120711	78122547	1837	*	Promoter (<=1kb)	17	78118971	78120719	1749	2	11322	ENST00000590934.1	0	ENSG00000141524	TMC6	transmembrane channel like 6
chr17	78124274	78126441	2168	*	Promoter (<=1kb)	17	78112933	78124547	11615	2	11322	ENST00000698545.1	0	ENSG00000141524	TMC6	transmembrane channel like 6
chr17	78124274	78126441	2168	*	Promoter (<=1kb)	17	78112933	78124547	11615	2	11322	ENST00000698545.1	0	ENSG00000141524	TMC6	transmembrane channel like 6
chr17	78124274	78126441	2168	*	Promoter (<=1kb)	17	78112933	78124547	11615	2	11322	ENST00000698545.1	0	ENSG00000141524	TMC6	transmembrane channel like 6
chr17	78127592	78128841	1250	*	Promoter (<=1kb)	17	78107397	78128755	21359	2	11322	ENST00000590602.6	0	ENSG00000141524	TMC6	transmembrane channel like 6
chr17	78127592	78128841	1250	*	Promoter (<=1kb)	17	78107397	78128755	21359	2	11322	ENST00000590602.6	0	ENSG00000141524	TMC6	transmembrane channel like 6
chr17	78131291	78132680	1390	*	Promoter (<=1kb)	17	78112921	78132407	19487	2	11322	ENST00000322914.7	0	ENSG00000141524	TMC6	transmembrane channel like 6
chr17	78131291	78132680	1390	*	Promoter (<=1kb)	17	78112921	78132407	19487	2	11322	ENST00000322914.7	0	ENSG00000141524	TMC6	transmembrane channel like 6
chr17	78131291	78132680	1390	*	Promoter (<=1kb)	17	78112921	78132407	19487	2	11322	ENST00000322914.7	0	ENSG00000141524	TMC6	transmembrane channel like 6
chr17	78134309	78134804	496	*	Promoter (<=1kb)	17	78134516	78138728	4213	1	147138	ENST00000698571.1	0	ENSG00000167895	TMC8	transmembrane channel like 8
chr17	78137243	78137610	368	*	Promoter (<=1kb)	17	78137654	78138167	514	1	147138	ENST00000591003.1	-44	ENSG00000167895	TMC8	transmembrane channel like 8
chr17	78140756	78141243	488	*	Promoter (2-3kb)	17	78138363	78141229	2867	1	147138	ENST00000591144.1	2393	ENSG00000167895	TMC8	transmembrane channel like 8
chr17	78157167	78157652	486	*	Promoter (2-3kb)	17	78160064	78166155	6092	1	100141515	ENST00000451352.3	-2412	ENSG00000187997	C17orf99	chromosome 17 open reading frame 99
chr17	78168336	78169111	776	*	Promoter (<=1kb)	17	78168581	78172720	4140	1	9144	ENST00000225777.8	0	ENSG00000108639	SYNGR2	synaptogyrin 2
chr17	78174423	78174892	470	*	3' UTR	17	78169158	78173527	4370	1	9144	ENST00000590201.1	5265	ENSG00000108639	SYNGR2	synaptogyrin 2
chr17	78205203	78205740	538	*	Promoter (2-3kb)	17	78202721	78207052	4332	1	125061	ENST00000585419.1	2482	ENSG00000183077	AFMID	arylformamidase
chr17	78214144	78214549	406	*	Promoter (<=1kb)	17	78214186	78225636	11451	1	332	ENST00000301633.8	0	ENSG00000089685	BIRC5	baculoviral IAP repeat containing 5
chr17	78231093	78232471	1379	*	Promoter (<=1kb)	17	78231310	78240987	9678	1	283999	ENST00000586400.5	0	ENSG00000204278	TMEM235	transmembrane protein 235
chr17	78231093	78232471	1379	*	Promoter (<=1kb)	17	78231310	78240987	9678	1	283999	ENST00000586400.5	0	ENSG00000204278	TMEM235	transmembrane protein 235
chr17	78231093	78232471	1379	*	Promoter (<=1kb)	17	78231310	78240987	9678	1	283999	ENST00000586400.5	0	ENSG00000204278	TMEM235	transmembrane protein 235
chr17	78238935	78239248	314	*	Exon (ENST00000586400.5/283999, exon 3 of 4)	17	78232024	78240987	8964	1	283999	ENST00000550981.7	6911	ENSG00000204278	TMEM235	transmembrane protein 235
chr17	78254203	78254588	386	*	Exon (ENST00000590384.1/ENST00000590384.1, exon 1 of 7)	17	78248193	78251440	3248	1	105371910	ENST00000638890.1	6010		LOC105371910	uncharacterized LOC105371910
chr17	78258512	78259145	634	*	Distal Intergenic	17	78248193	78251440	3248	1	105371910	ENST00000638890.1	10319		LOC105371910	uncharacterized LOC105371910
chr17	78263171	78263521	351	*	Exon (ENST00000374945.1/100996291, exon 6 of 7)	17	78261349	78278492	17144	2	100996291	ENST00000374945.1	14971	ENSG00000204277	LINC01993	long intergenic non-protein coding RNA 1993
chr17	78313746	78314424	679	*	Promoter (1-2kb)	17	78315729	78347798	32070	1	105371912	ENST00000586321.1	-1305		LOC105371912	uncharacterized LOC105371912
chr17	78341251	78342582	1332	*	Promoter (<=1kb)	17	78342737	78344357	1621	1	105371912	ENST00000586583.1	-155		LOC105371912	uncharacterized LOC105371912
chr17	78341251	78342582	1332	*	Promoter (<=1kb)	17	78342737	78344357	1621	1	105371912	ENST00000586583.1	-155		LOC105371912	uncharacterized LOC105371912
chr17	78352844	78353272	429	*	Distal Intergenic	17	78356778	78360077	3300	2	9021	ENST00000330871.3	6805	ENSG00000184557	SOCS3	suppressor of cytokine signaling 3
chr17	78358682	78361063	2382	*	Promoter (<=1kb)	17	78360376	78364934	4559	1	101928674	ENST00000687996.2	0	ENSG00000266970	SOCS3-DT	SOCS3 divergent transcript
chr17	78358682	78361063	2382	*	Promoter (<=1kb)	17	78360376	78364934	4559	1	101928674	ENST00000687996.2	0	ENSG00000266970	SOCS3-DT	SOCS3 divergent transcript
chr17	78358682	78361063	2382	*	Promoter (<=1kb)	17	78360376	78364934	4559	1	101928674	ENST00000687996.2	0	ENSG00000266970	SOCS3-DT	SOCS3 divergent transcript
chr17	78358682	78361063	2382	*	Promoter (<=1kb)	17	78360376	78364934	4559	1	101928674	ENST00000687996.2	0	ENSG00000266970	SOCS3-DT	SOCS3 divergent transcript
chr17	78376593	78376935	343	*	Promoter (1-2kb)	17	78378649	78396385	17737	1	9489	ENST00000586325.5	-1714	ENSG00000087157	PGS1	phosphatidylglycerophosphate synthase 1
chr17	78377916	78379213	1298	*	Promoter (<=1kb)	17	78378649	78396385	17737	1	9489	ENST00000586325.5	0	ENSG00000087157	PGS1	phosphatidylglycerophosphate synthase 1
chr17	78384889	78385235	347	*	Intron (ENST00000586325.5/9489, intron 2 of 3)	17	78378697	78419596	40900	1	9489	ENST00000585521.2	6192	ENSG00000087157	PGS1	phosphatidylglycerophosphate synthase 1
chr17	78428180	78428502	323	*	Promoter (<=1kb)	17	78426928	78428551	1624	2	8632	ENST00000592192.2	49	ENSG00000187775	DNAH17	dynein axonemal heavy chain 17
chr17	78432812	78433134	323	*	Intron (ENST00000591369.5/8632, intron 22 of 27)	17	78426487	78429240	2754	2	8632	ENST00000586850.1	-3572	ENSG00000187775	DNAH17	dynein axonemal heavy chain 17
chr17	78454300	78454679	380	*	Exon (ENST00000591369.5/8632, exon 11 of 28)	17	78423700	78450298	26599	2	8632	ENST00000590227.5	-4002	ENSG00000187775	DNAH17	dynein axonemal heavy chain 17
chr17	78458847	78459294	448	*	Promoter (<=1kb)	17	78451496	78458888	7393	2	8632	ENST00000592152.1	0	ENSG00000187775	DNAH17	dynein axonemal heavy chain 17
chr17	78464914	78465984	1071	*	Intron (ENST00000591369.5/8632, intron 3 of 27)	17	78451496	78458888	7393	2	8632	ENST00000592152.1	-6026	ENSG00000187775	DNAH17	dynein axonemal heavy chain 17
chr17	78464914	78465984	1071	*	Intron (ENST00000591369.5/8632, intron 3 of 27)	17	78451496	78458888	7393	2	8632	ENST00000592152.1	-6026	ENSG00000187775	DNAH17	dynein axonemal heavy chain 17
chr17	78472437	78472843	407	*	Promoter (<=1kb)	17	78423697	78472774	49078	2	8632	ENST00000591369.5	0	ENSG00000187775	DNAH17	dynein axonemal heavy chain 17
chr17	78504653	78505346	694	*	Exon (ENST00000389840.7/8632, exon 31 of 81)	17	78502143	78510671	8529	2	8632	ENST00000587177.1	5325	ENSG00000187775	DNAH17	dynein axonemal heavy chain 17
chr17	78514555	78514868	314	*	Exon (ENST00000389840.7/8632, exon 26 of 81)	17	78502143	78510671	8529	2	8632	ENST00000587177.1	-3884	ENSG00000187775	DNAH17	dynein axonemal heavy chain 17
chr17	78522153	78522705	553	*	Exon (ENST00000587621.1/ENST00000587621.1, exon 1 of 1)	17	78502143	78510671	8529	2	8632	ENST00000587177.1	-11482	ENSG00000187775	DNAH17	dynein axonemal heavy chain 17
chr17	78560810	78561433	624	*	Exon (ENST00000389840.7/8632, exon 13 of 81)	17	78543755	78571322	27568	2	8632	ENST00000589793.1	9889	ENSG00000187775	DNAH17	dynein axonemal heavy chain 17
chr17	78560810	78561433	624	*	Exon (ENST00000389840.7/8632, exon 13 of 81)	17	78543755	78571322	27568	2	8632	ENST00000589793.1	9889	ENSG00000187775	DNAH17	dynein axonemal heavy chain 17
chr17	78591313	78591645	333	*	Distal Intergenic	17	78423697	78577396	153700	2	8632	ENST00000389840.7	-13917	ENSG00000187775	DNAH17	dynein axonemal heavy chain 17
chr17	78598522	78598876	355	*	Distal Intergenic	17	78617388	78618512	1125	2	101928710	ENST00000652831.1	19636	ENSG00000267123	SCAT1	S-phase cancer associated transcript 1
chr17	78621553	78622159	607	*	Promoter (2-3kb)	17	78617393	78618623	1231	2	101928710	ENST00000647878.1	-2930	ENSG00000267123	SCAT1	S-phase cancer associated transcript 1
chr17	78629195	78629531	337	*	Promoter (<=1kb)	17	78617599	78630403	12805	2	101928710	ENST00000650475.1	872	ENSG00000267123	SCAT1	S-phase cancer associated transcript 1
chr17	78632419	78633030	612	*	Promoter (<=1kb)	17	78617377	78632155	14779	2	101928710	ENST00000649700.2	-264	ENSG00000267123	SCAT1	S-phase cancer associated transcript 1
chr17	78661959	78662309	351	*	Distal Intergenic	17	78675848	78681066	5219	2	9267	ENST00000586430.1	18757	ENSG00000108669	CYTH1	cytohesin 1
chr17	78670893	78671277	385	*	Distal Intergenic	17	78675848	78681066	5219	2	9267	ENST00000586430.1	9789	ENSG00000108669	CYTH1	cytohesin 1
chr17	78674540	78676044	1505	*	3' UTR	17	78675848	78681066	5219	2	9267	ENST00000586430.1	5022	ENSG00000108669	CYTH1	cytohesin 1
chr17	78674540	78676044	1505	*	3' UTR	17	78675848	78681066	5219	2	9267	ENST00000586430.1	5022	ENSG00000108669	CYTH1	cytohesin 1
chr17	78717149	78717576	428	*	Promoter (<=1kb)	17	78674048	78717025	42978	2	9267	ENST00000585509.5	-124	ENSG00000108669	CYTH1	cytohesin 1
chr17	78781373	78782247	875	*	Promoter (<=1kb)	17	78674048	78782272	108225	2	9267	ENST00000591455.5	25	ENSG00000108669	CYTH1	cytohesin 1
chr17	78781373	78782247	875	*	Promoter (<=1kb)	17	78674048	78782272	108225	2	9267	ENST00000591455.5	25	ENSG00000108669	CYTH1	cytohesin 1
chr17	78800590	78800951	362	*	Promoter (<=1kb)	17	78787381	78799722	12342	2	57602	ENST00000588130.5	-868	ENSG00000055483	USP36	ubiquitin specific peptidase 36
chr17	78839937	78840836	900	*	Promoter (<=1kb)	17	78787467	78840780	53314	2	57602	ENST00000589225.5	0	ENSG00000055483	USP36	ubiquitin specific peptidase 36
chr17	78839937	78840836	900	*	Promoter (<=1kb)	17	78787467	78840780	53314	2	57602	ENST00000589225.5	0	ENSG00000055483	USP36	ubiquitin specific peptidase 36
chr17	78855623	78856118	496	*	3' UTR	17	78836124	78841441	5318	2	57602	ENST00000592275.5	-14182	ENSG00000055483	USP36	ubiquitin specific peptidase 36
chr17	78896771	78897264	494	*	Exon (ENST00000625199.1/ENST00000625199.1, exon 1 of 1)	17	78890638	78901828	11191	2	100653515	ENST00000619342.1	4564	ENSG00000178404	CEP295NL	CEP295 N-terminal like
chr17	78900884	78901241	358	*	Promoter (<=1kb)	17	78890638	78901828	11191	2	100653515	ENST00000619342.1	587	ENSG00000178404	CEP295NL	CEP295 N-terminal like
chr17	78924466	78925810	1345	*	Promoter (<=1kb)	17	78852977	78925387	72411	2	7077	ENST00000262768.11	0	ENSG00000035862	TIMP2	TIMP metallopeptidase inhibitor 2
chr17	78924466	78925810	1345	*	Promoter (<=1kb)	17	78852977	78925387	72411	2	7077	ENST00000262768.11	0	ENSG00000035862	TIMP2	TIMP metallopeptidase inhibitor 2
chr17	78966459	78967257	799	*	Distal Intergenic	17	78972769	78974796	2028	2	3959	ENST00000592255.1	7539	ENSG00000108679	LGALS3BP	galectin 3 binding protein
chr17	78966459	78967257	799	*	Distal Intergenic	17	78972769	78974796	2028	2	3959	ENST00000592255.1	7539	ENSG00000108679	LGALS3BP	galectin 3 binding protein
chr17	78974585	78974970	386	*	Promoter (<=1kb)	17	78972769	78974796	2028	2	3959	ENST00000592255.1	0	ENSG00000108679	LGALS3BP	galectin 3 binding protein
chr17	78977172	78977640	469	*	Promoter (<=1kb)	17	78972557	78977323	4767	2	3959	ENST00000589527.5	0	ENSG00000108679	LGALS3BP	galectin 3 binding protein
chr17	78990524	78990890	367	*	Distal Intergenic	17	78993784	78995249	1466	2	124583	ENST00000588096.1	4359	ENSG00000171302	CANT1	calcium activated nucleotidase 1
chr17	78992186	78992563	378	*	Promoter (2-3kb)	17	78993784	78995249	1466	2	124583	ENST00000588096.1	2686	ENSG00000171302	CANT1	calcium activated nucleotidase 1
chr17	78993336	78994139	804	*	Promoter (1-2kb)	17	78993784	78995249	1466	2	124583	ENST00000588096.1	1110	ENSG00000171302	CANT1	calcium activated nucleotidase 1
chr17	78994938	78995614	677	*	Promoter (<=1kb)	17	78993784	78995249	1466	2	124583	ENST00000588096.1	0	ENSG00000171302	CANT1	calcium activated nucleotidase 1
chr17	78997280	78997643	364	*	Promoter (<=1kb)	17	78991717	78998293	6577	2	124583	ENST00000620915.4	650	ENSG00000171302	CANT1	calcium activated nucleotidase 1
chr17	79009433	79010055	623	*	Promoter (<=1kb)	17	78991716	79009764	18049	2	124583	ENST00000392446.10	0	ENSG00000171302	CANT1	calcium activated nucleotidase 1
chr17	79009433	79010055	623	*	Promoter (<=1kb)	17	78991716	79009764	18049	2	124583	ENST00000392446.10	0	ENSG00000171302	CANT1	calcium activated nucleotidase 1
chr17	79023786	79024776	991	*	Promoter (<=1kb)	17	79024169	79025052	884	1	114897	ENST00000582295.1	0	ENSG00000173918	C1QTNF1	C1q and TNF related 1
chr17	79023786	79024776	991	*	Promoter (<=1kb)	17	79024169	79025052	884	1	114897	ENST00000582295.1	0	ENSG00000173918	C1QTNF1	C1q and TNF related 1
chr17	79033994	79034514	521	*	Promoter (<=1kb)	17	79034185	79048247	14063	1	114897	ENST00000581774.5	0	ENSG00000173918	C1QTNF1	C1q and TNF related 1
chr17	79074948	79075496	549	*	Promoter (<=1kb)	17	79074824	79088599	13776	1	64772	ENST00000579016.6	124	ENSG00000167280	ENGASE	endo-beta-N-acetylglucosaminidase
chr17	79082226	79082852	627	*	Promoter (<=1kb)	17	79082029	79084566	2538	1	64772	ENST00000584568.5	197	ENSG00000167280	ENGASE	endo-beta-N-acetylglucosaminidase
chr17	79084903	79086315	1413	*	Promoter (<=1kb)	17	79085290	79085850	561	1	64772	ENST00000585160.1	0	ENSG00000167280	ENGASE	endo-beta-N-acetylglucosaminidase
chr17	79084903	79086315	1413	*	Promoter (<=1kb)	17	79085290	79085850	561	1	64772	ENST00000585160.1	0	ENSG00000167280	ENGASE	endo-beta-N-acetylglucosaminidase
chr17	79086818	79087277	460	*	Promoter (1-2kb)	17	79085290	79085850	561	1	64772	ENST00000585160.1	1528	ENSG00000167280	ENGASE	endo-beta-N-acetylglucosaminidase
chr17	79088394	79088759	366	*	3' UTR	17	79085290	79085850	561	1	64772	ENST00000585160.1	3104	ENSG00000167280	ENGASE	endo-beta-N-acetylglucosaminidase
chr17	79089846	79091242	1397	*	3' UTR	17	79085290	79085850	561	1	64772	ENST00000585160.1	4556	ENSG00000167280	ENGASE	endo-beta-N-acetylglucosaminidase
chr17	79089846	79091242	1397	*	3' UTR	17	79085290	79085850	561	1	64772	ENST00000585160.1	4556	ENSG00000167280	ENGASE	endo-beta-N-acetylglucosaminidase
chr17	79089846	79091242	1397	*	3' UTR	17	79085290	79085850	561	1	64772	ENST00000585160.1	4556	ENSG00000167280	ENGASE	endo-beta-N-acetylglucosaminidase
chr17	79093402	79094026	625	*	Promoter (2-3kb)	17	79091947	79096693	4747	2	146713	ENST00000582880.6	2667	ENSG00000167281	RBFOX3	RNA binding fox-1 homolog 3
chr17	79093402	79094026	625	*	Promoter (2-3kb)	17	79091947	79096693	4747	2	146713	ENST00000582880.6	2667	ENSG00000167281	RBFOX3	RNA binding fox-1 homolog 3
chr17	79097296	79097878	583	*	Promoter (<=1kb)	17	79092380	79097726	5347	2	146713	ENST00000582894.5	0	ENSG00000167281	RBFOX3	RNA binding fox-1 homolog 3
chr17	79103881	79104206	326	*	Exon (ENST00000583458.5/146713, exon 6 of 14)	17	79090847	79100410	9564	2	146713	ENST00000578998.1	-3471	ENSG00000167281	RBFOX3	RNA binding fox-1 homolog 3
chr17	79114516	79114883	368	*	Promoter (<=1kb)	17	79089367	79115580	26214	2	146713	ENST00000648001.1	697	ENSG00000167281	RBFOX3	RNA binding fox-1 homolog 3
chr17	79115355	79115961	607	*	Promoter (<=1kb)	17	79089367	79115580	26214	2	146713	ENST00000648001.1	0	ENSG00000167281	RBFOX3	RNA binding fox-1 homolog 3
chr17	79117040	79117541	502	*	Promoter (1-2kb)	17	79089367	79115580	26214	2	146713	ENST00000648001.1	-1460	ENSG00000167281	RBFOX3	RNA binding fox-1 homolog 3
chr17	79124566	79125845	1280	*	Intron (ENST00000583458.5/146713, intron 3 of 13)	17	79089367	79115580	26214	2	146713	ENST00000648001.1	-8986	ENSG00000167281	RBFOX3	RNA binding fox-1 homolog 3
chr17	79124566	79125845	1280	*	Intron (ENST00000583458.5/146713, intron 3 of 13)	17	79089367	79115580	26214	2	146713	ENST00000648001.1	-8986	ENSG00000167281	RBFOX3	RNA binding fox-1 homolog 3
chr17	79124566	79125845	1280	*	Intron (ENST00000583458.5/146713, intron 3 of 13)	17	79089367	79115580	26214	2	146713	ENST00000648001.1	-8986	ENSG00000167281	RBFOX3	RNA binding fox-1 homolog 3
chr17	79130332	79131542	1211	*	Intron (ENST00000583458.5/146713, intron 3 of 13)	17	79089367	79115580	26214	2	146713	ENST00000648001.1	-14752	ENSG00000167281	RBFOX3	RNA binding fox-1 homolog 3
chr17	79130332	79131542	1211	*	Intron (ENST00000583458.5/146713, intron 3 of 13)	17	79089367	79115580	26214	2	146713	ENST00000648001.1	-14752	ENSG00000167281	RBFOX3	RNA binding fox-1 homolog 3
chr17	79130332	79131542	1211	*	Intron (ENST00000583458.5/146713, intron 3 of 13)	17	79089367	79115580	26214	2	146713	ENST00000648001.1	-14752	ENSG00000167281	RBFOX3	RNA binding fox-1 homolog 3
chr17	79145463	79145857	395	*	Intron (ENST00000583458.5/146713, intron 3 of 13)	17	79089367	79115580	26214	2	146713	ENST00000648001.1	-29883	ENSG00000167281	RBFOX3	RNA binding fox-1 homolog 3
chr17	79147796	79148128	333	*	Intron (ENST00000583458.5/146713, intron 3 of 13)	17	79089367	79115580	26214	2	146713	ENST00000648001.1	-32216	ENSG00000167281	RBFOX3	RNA binding fox-1 homolog 3
chr17	79148705	79149466	762	*	Intron (ENST00000583458.5/146713, intron 3 of 13)	17	79089367	79115580	26214	2	146713	ENST00000648001.1	-33125	ENSG00000167281	RBFOX3	RNA binding fox-1 homolog 3
chr17	79148705	79149466	762	*	Intron (ENST00000583458.5/146713, intron 3 of 13)	17	79089367	79115580	26214	2	146713	ENST00000648001.1	-33125	ENSG00000167281	RBFOX3	RNA binding fox-1 homolog 3
chr17	79150893	79151420	528	*	Intron (ENST00000583458.5/146713, intron 3 of 13)	17	79115698	79183472	67775	2	146713	ENST00000580508.1	32052	ENSG00000167281	RBFOX3	RNA binding fox-1 homolog 3
chr17	79150893	79151420	528	*	Intron (ENST00000583458.5/146713, intron 3 of 13)	17	79115698	79183472	67775	2	146713	ENST00000580508.1	32052	ENSG00000167281	RBFOX3	RNA binding fox-1 homolog 3
chr17	79154877	79155485	609	*	Intron (ENST00000583458.5/146713, intron 3 of 13)	17	79115698	79183472	67775	2	146713	ENST00000580508.1	27987	ENSG00000167281	RBFOX3	RNA binding fox-1 homolog 3
chr17	79154877	79155485	609	*	Intron (ENST00000583458.5/146713, intron 3 of 13)	17	79115698	79183472	67775	2	146713	ENST00000580508.1	27987	ENSG00000167281	RBFOX3	RNA binding fox-1 homolog 3
chr17	79165440	79167992	2553	*	Intron (ENST00000583458.5/146713, intron 3 of 13)	17	79115698	79183472	67775	2	146713	ENST00000580508.1	15480	ENSG00000167281	RBFOX3	RNA binding fox-1 homolog 3
chr17	79165440	79167992	2553	*	Intron (ENST00000583458.5/146713, intron 3 of 13)	17	79115698	79183472	67775	2	146713	ENST00000580508.1	15480	ENSG00000167281	RBFOX3	RNA binding fox-1 homolog 3
chr17	79165440	79167992	2553	*	Intron (ENST00000583458.5/146713, intron 3 of 13)	17	79115698	79183472	67775	2	146713	ENST00000580508.1	15480	ENSG00000167281	RBFOX3	RNA binding fox-1 homolog 3
chr17	79165440	79167992	2553	*	Intron (ENST00000583458.5/146713, intron 3 of 13)	17	79115698	79183472	67775	2	146713	ENST00000580508.1	15480	ENSG00000167281	RBFOX3	RNA binding fox-1 homolog 3
chr17	79165440	79167992	2553	*	Intron (ENST00000583458.5/146713, intron 3 of 13)	17	79115698	79183472	67775	2	146713	ENST00000580508.1	15480	ENSG00000167281	RBFOX3	RNA binding fox-1 homolog 3
chr17	79168453	79168861	409	*	Intron (ENST00000583458.5/146713, intron 3 of 13)	17	79115698	79183472	67775	2	146713	ENST00000580508.1	14611	ENSG00000167281	RBFOX3	RNA binding fox-1 homolog 3
chr17	79177869	79178195	327	*	Intron (ENST00000583458.5/146713, intron 3 of 13)	17	79115698	79183472	67775	2	146713	ENST00000580508.1	5277	ENSG00000167281	RBFOX3	RNA binding fox-1 homolog 3
chr17	79182369	79182948	580	*	Promoter (<=1kb)	17	79115698	79183472	67775	2	146713	ENST00000580508.1	524	ENSG00000167281	RBFOX3	RNA binding fox-1 homolog 3
chr17	79183297	79184136	840	*	Promoter (<=1kb)	17	79115698	79183472	67775	2	146713	ENST00000580508.1	0	ENSG00000167281	RBFOX3	RNA binding fox-1 homolog 3
chr17	79183297	79184136	840	*	Promoter (<=1kb)	17	79115698	79183472	67775	2	146713	ENST00000580508.1	0	ENSG00000167281	RBFOX3	RNA binding fox-1 homolog 3
chr17	79200436	79201078	643	*	Intron (ENST00000583458.5/146713, intron 3 of 13)	17	79115703	79208556	92854	2	146713	ENST00000582139.1	7478	ENSG00000167281	RBFOX3	RNA binding fox-1 homolog 3
chr17	79200436	79201078	643	*	Intron (ENST00000583458.5/146713, intron 3 of 13)	17	79115703	79208556	92854	2	146713	ENST00000582139.1	7478	ENSG00000167281	RBFOX3	RNA binding fox-1 homolog 3
chr17	79204107	79204421	315	*	Intron (ENST00000583458.5/146713, intron 3 of 13)	17	79115703	79208556	92854	2	146713	ENST00000582139.1	4135	ENSG00000167281	RBFOX3	RNA binding fox-1 homolog 3
chr17	79207454	79207919	466	*	Promoter (<=1kb)	17	79115703	79208556	92854	2	146713	ENST00000582139.1	637	ENSG00000167281	RBFOX3	RNA binding fox-1 homolog 3
chr17	79218327	79218970	644	*	Intron (ENST00000583458.5/146713, intron 3 of 13)	17	79115703	79208556	92854	2	146713	ENST00000582139.1	-9771	ENSG00000167281	RBFOX3	RNA binding fox-1 homolog 3
chr17	79219968	79221377	1410	*	Intron (ENST00000583458.5/146713, intron 3 of 13)	17	79115703	79208556	92854	2	146713	ENST00000582139.1	-11412	ENSG00000167281	RBFOX3	RNA binding fox-1 homolog 3
chr17	79219968	79221377	1410	*	Intron (ENST00000583458.5/146713, intron 3 of 13)	17	79115703	79208556	92854	2	146713	ENST00000582139.1	-11412	ENSG00000167281	RBFOX3	RNA binding fox-1 homolog 3
chr17	79219968	79221377	1410	*	Intron (ENST00000583458.5/146713, intron 3 of 13)	17	79115703	79208556	92854	2	146713	ENST00000582139.1	-11412	ENSG00000167281	RBFOX3	RNA binding fox-1 homolog 3
chr17	79233788	79234385	598	*	Promoter (1-2kb)	17	79090800	79235805	145006	2	146713	ENST00000582043.5	1420	ENSG00000167281	RBFOX3	RNA binding fox-1 homolog 3
chr17	79261610	79262348	739	*	Intron (ENST00000583458.5/146713, intron 2 of 13)	17	79090800	79235805	145006	2	146713	ENST00000582043.5	-25805	ENSG00000167281	RBFOX3	RNA binding fox-1 homolog 3
chr17	79306080	79306413	334	*	Promoter (1-2kb)	17	79298204	79307827	9624	2	146713	ENST00000582344.1	1414	ENSG00000167281	RBFOX3	RNA binding fox-1 homolog 3
chr17	79410881	79411554	674	*	Intron (ENST00000583458.5/146713, intron 1 of 13)	17	79233627	79424120	190494	2	146713	ENST00000578887.1	12566	ENSG00000167281	RBFOX3	RNA binding fox-1 homolog 3
chr17	79422458	79423106	649	*	Promoter (1-2kb)	17	79233627	79424120	190494	2	146713	ENST00000578887.1	1014	ENSG00000167281	RBFOX3	RNA binding fox-1 homolog 3
chr17	79423901	79424439	539	*	Promoter (<=1kb)	17	79233627	79424120	190494	2	146713	ENST00000578887.1	0	ENSG00000167281	RBFOX3	RNA binding fox-1 homolog 3
chr17	79464603	79464929	327	*	Intron (ENST00000583458.5/146713, intron 1 of 13)	17	79089345	79482598	393254	2	146713	ENST00000583458.5	17669	ENSG00000167281	RBFOX3	RNA binding fox-1 homolog 3
chr17	79465600	79465982	383	*	Intron (ENST00000583458.5/146713, intron 1 of 13)	17	79089345	79482598	393254	2	146713	ENST00000583458.5	16616	ENSG00000167281	RBFOX3	RNA binding fox-1 homolog 3
chr17	79485678	79486169	492	*	Intron (ENST00000693108.1/146713, intron 1 of 14)	17	79089345	79482598	393254	2	146713	ENST00000583458.5	-3080	ENSG00000167281	RBFOX3	RNA binding fox-1 homolog 3
chr17	79508267	79509275	1009	*	Promoter (<=1kb)	17	79094257	79508868	414612	2	146713	ENST00000584778.5	0	ENSG00000167281	RBFOX3	RNA binding fox-1 homolog 3
chr17	79508267	79509275	1009	*	Promoter (<=1kb)	17	79094257	79508868	414612	2	146713	ENST00000584778.5	0	ENSG00000167281	RBFOX3	RNA binding fox-1 homolog 3
chr17	79520415	79520862	448	*	Intron (ENST00000693108.1/146713, intron 1 of 14)	17	79090816	79516148	425333	2	146713	ENST00000580155.5	-4267	ENSG00000167281	RBFOX3	RNA binding fox-1 homolog 3
chr17	79530401	79532028	1628	*	Intron (ENST00000693108.1/146713, intron 1 of 14)	17	79090816	79516148	425333	2	146713	ENST00000580155.5	-14253	ENSG00000167281	RBFOX3	RNA binding fox-1 homolog 3
chr17	79530401	79532028	1628	*	Intron (ENST00000693108.1/146713, intron 1 of 14)	17	79090816	79516148	425333	2	146713	ENST00000580155.5	-14253	ENSG00000167281	RBFOX3	RNA binding fox-1 homolog 3
chr17	79530401	79532028	1628	*	Intron (ENST00000693108.1/146713, intron 1 of 14)	17	79090816	79516148	425333	2	146713	ENST00000580155.5	-14253	ENSG00000167281	RBFOX3	RNA binding fox-1 homolog 3
chr17	79530401	79532028	1628	*	Intron (ENST00000693108.1/146713, intron 1 of 14)	17	79090816	79516148	425333	2	146713	ENST00000580155.5	-14253	ENSG00000167281	RBFOX3	RNA binding fox-1 homolog 3
chr17	79545271	79545589	319	*	Intron (ENST00000693108.1/146713, intron 1 of 14)	17	79090816	79516148	425333	2	146713	ENST00000580155.5	-29123	ENSG00000167281	RBFOX3	RNA binding fox-1 homolog 3
chr17	79548158	79548539	382	*	Intron (ENST00000693108.1/146713, intron 1 of 14)	17	79090816	79516148	425333	2	146713	ENST00000580155.5	-32010	ENSG00000167281	RBFOX3	RNA binding fox-1 homolog 3
chr17	79562609	79563147	539	*	Intron (ENST00000693108.1/146713, intron 1 of 14)	17	79598032	79603921	5890	2	146713	ENST00000571452.1	40774	ENSG00000167281	RBFOX3	RNA binding fox-1 homolog 3
chr17	79562609	79563147	539	*	Intron (ENST00000693108.1/146713, intron 1 of 14)	17	79598032	79603921	5890	2	146713	ENST00000571452.1	40774	ENSG00000167281	RBFOX3	RNA binding fox-1 homolog 3
chr17	79579137	79579830	694	*	Intron (ENST00000693108.1/146713, intron 1 of 14)	17	79598032	79603921	5890	2	146713	ENST00000571452.1	24091	ENSG00000167281	RBFOX3	RNA binding fox-1 homolog 3
chr17	79579137	79579830	694	*	Intron (ENST00000693108.1/146713, intron 1 of 14)	17	79598032	79603921	5890	2	146713	ENST00000571452.1	24091	ENSG00000167281	RBFOX3	RNA binding fox-1 homolog 3
chr17	79608041	79611429	3389	*	Promoter (<=1kb)	17	79089345	79611051	521707	2	146713	ENST00000693108.1	0	ENSG00000167281	RBFOX3	RNA binding fox-1 homolog 3
chr17	79608041	79611429	3389	*	Promoter (<=1kb)	17	79089345	79611051	521707	2	146713	ENST00000693108.1	0	ENSG00000167281	RBFOX3	RNA binding fox-1 homolog 3
chr17	79608041	79611429	3389	*	Promoter (<=1kb)	17	79089345	79611051	521707	2	146713	ENST00000693108.1	0	ENSG00000167281	RBFOX3	RNA binding fox-1 homolog 3
chr17	79608041	79611429	3389	*	Promoter (<=1kb)	17	79089345	79611051	521707	2	146713	ENST00000693108.1	0	ENSG00000167281	RBFOX3	RNA binding fox-1 homolog 3
chr17	79631842	79632177	336	*	Distal Intergenic	17	79089345	79611051	521707	2	146713	ENST00000693108.1	-20791	ENSG00000167281	RBFOX3	RNA binding fox-1 homolog 3
chr17	79692115	79692466	352	*	Distal Intergenic	17	79707176	79707249	74	2	100616170	ENST00000577633.1	14783	ENSG00000266665	MIR4739	microRNA 4739
chr17	79716213	79716579	367	*	Distal Intergenic	17	79707266	79712317	5052	1	100652929	ENST00000592718.1	8947	ENSG00000267719	LINC02078	long intergenic non-protein coding RNA 2078
chr17	79728986	79729498	513	*	Promoter (1-2kb)	17	79730943	79742219	11277	1	339221	ENST00000328313.10	-1445	ENSG00000182156	ENPP7	ectonucleotide pyrophosphatase/phosphodiesterase 7
chr17	79741569	79742164	596	*	3' UTR	17	79735541	79739568	4028	1	339221	ENST00000576512.1	6028	ENSG00000182156	ENPP7	ectonucleotide pyrophosphatase/phosphodiesterase 7
chr17	79747412	79748803	1392	*	Distal Intergenic	17	79735541	79739568	4028	1	339221	ENST00000576512.1	11871	ENSG00000182156	ENPP7	ectonucleotide pyrophosphatase/phosphodiesterase 7
chr17	79747412	79748803	1392	*	Distal Intergenic	17	79735541	79739568	4028	1	339221	ENST00000576512.1	11871	ENSG00000182156	ENPP7	ectonucleotide pyrophosphatase/phosphodiesterase 7
chr17	79747412	79748803	1392	*	Distal Intergenic	17	79735541	79739568	4028	1	339221	ENST00000576512.1	11871	ENSG00000182156	ENPP7	ectonucleotide pyrophosphatase/phosphodiesterase 7
chr17	79777287	79777902	616	*	Promoter (<=1kb)	17	79778148	79787983	9836	1	84733	ENST00000310942.9	-246	ENSG00000173894	CBX2	chromobox 2
chr17	79778242	79779520	1279	*	Promoter (<=1kb)	17	79778194	79782532	4339	1	84733	ENST00000269399.5	48	ENSG00000173894	CBX2	chromobox 2
chr17	79778242	79779520	1279	*	Promoter (<=1kb)	17	79778194	79782532	4339	1	84733	ENST00000269399.5	48	ENSG00000173894	CBX2	chromobox 2
chr17	79778242	79779520	1279	*	Promoter (<=1kb)	17	79778194	79782532	4339	1	84733	ENST00000269399.5	48	ENSG00000173894	CBX2	chromobox 2
chr17	79783826	79785010	1185	*	Exon (ENST00000310942.9/84733, exon 5 of 5)	17	79778194	79782532	4339	1	84733	ENST00000269399.5	5632	ENSG00000173894	CBX2	chromobox 2
chr17	79783826	79785010	1185	*	Exon (ENST00000310942.9/84733, exon 5 of 5)	17	79778194	79782532	4339	1	84733	ENST00000269399.5	5632	ENSG00000173894	CBX2	chromobox 2
chr17	79789495	79792403	2909	*	3' UTR	17	79792132	79797077	4946	2	57332	ENST00000269385.9	4674	ENSG00000141570	CBX8	chromobox 8
chr17	79789495	79792403	2909	*	3' UTR	17	79792132	79797077	4946	2	57332	ENST00000269385.9	4674	ENSG00000141570	CBX8	chromobox 8
chr17	79789495	79792403	2909	*	3' UTR	17	79792132	79797077	4946	2	57332	ENST00000269385.9	4674	ENSG00000141570	CBX8	chromobox 8
chr17	79789495	79792403	2909	*	3' UTR	17	79792132	79797077	4946	2	57332	ENST00000269385.9	4674	ENSG00000141570	CBX8	chromobox 8
chr17	79792806	79793626	821	*	3' UTR	17	79792132	79797077	4946	2	57332	ENST00000269385.9	3451	ENSG00000141570	CBX8	chromobox 8
chr17	79795086	79795544	459	*	Promoter (1-2kb)	17	79792132	79797077	4946	2	57332	ENST00000269385.9	1533	ENSG00000141570	CBX8	chromobox 8
chr17	79797467	79799539	2073	*	Promoter (<=1kb)	17	79795049	79798331	3283	2	57332	ENST00000413392.5	0	ENSG00000141570	CBX8	chromobox 8
chr17	79797467	79799539	2073	*	Promoter (<=1kb)	17	79795049	79798331	3283	2	57332	ENST00000413392.5	0	ENSG00000141570	CBX8	chromobox 8
chr17	79797467	79799539	2073	*	Promoter (<=1kb)	17	79795049	79798331	3283	2	57332	ENST00000413392.5	0	ENSG00000141570	CBX8	chromobox 8
chr17	79797467	79799539	2073	*	Promoter (<=1kb)	17	79795049	79798331	3283	2	57332	ENST00000413392.5	0	ENSG00000141570	CBX8	chromobox 8
chr17	79800503	79801566	1064	*	Promoter (<=1kb)	17	79795204	79801533	6330	2	57332	ENST00000427800.2	0	ENSG00000141570	CBX8	chromobox 8
chr17	79800503	79801566	1064	*	Promoter (<=1kb)	17	79795204	79801533	6330	2	57332	ENST00000427800.2	0	ENSG00000141570	CBX8	chromobox 8
chr17	79802677	79803546	870	*	Promoter (<=1kb)	17	79795394	79801683	6290	2	57332	ENST00000485449.1	-994	ENSG00000141570	CBX8	chromobox 8
chr17	79802677	79803546	870	*	Promoter (<=1kb)	17	79795394	79801683	6290	2	57332	ENST00000485449.1	-994	ENSG00000141570	CBX8	chromobox 8
chr17	79803895	79804662	768	*	Promoter (2-3kb)	17	79795394	79801683	6290	2	57332	ENST00000485449.1	-2212	ENSG00000141570	CBX8	chromobox 8
chr17	79809632	79811623	1992	*	Distal Intergenic	17	79819083	79827020	7938	1	102723961	ENST00000667764.1	-7460
chr17	79809632	79811623	1992	*	Distal Intergenic	17	79819083	79827020	7938	1	102723961	ENST00000667764.1	-7460
chr17	79809632	79811623	1992	*	Distal Intergenic	17	79819083	79827020	7938	1	102723961	ENST00000667764.1	-7460
chr17	79809632	79811623	1992	*	Distal Intergenic	17	79819083	79827020	7938	1	102723961	ENST00000667764.1	-7460
chr17	79812430	79814243	1814	*	Distal Intergenic	17	79819083	79827020	7938	1	102723961	ENST00000667764.1	-4840
chr17	79812430	79814243	1814	*	Distal Intergenic	17	79819083	79827020	7938	1	102723961	ENST00000667764.1	-4840
chr17	79812430	79814243	1814	*	Distal Intergenic	17	79819083	79827020	7938	1	102723961	ENST00000667764.1	-4840
chr17	79814673	79816065	1393	*	Distal Intergenic	17	79819083	79827020	7938	1	102723961	ENST00000667764.1	-3018
chr17	79814673	79816065	1393	*	Distal Intergenic	17	79819083	79827020	7938	1	102723961	ENST00000667764.1	-3018
chr17	79814673	79816065	1393	*	Distal Intergenic	17	79819083	79827020	7938	1	102723961	ENST00000667764.1	-3018
chr17	79832037	79833028	992	*	Distal Intergenic	17	79835143	79837881	2739	2	8535	ENST00000495122.1	4853	ENSG00000141582	CBX4	chromobox 4
chr17	79833610	79835401	1792	*	Promoter (2-3kb)	17	79835143	79837881	2739	2	8535	ENST00000495122.1	2480	ENSG00000141582	CBX4	chromobox 4
chr17	79833610	79835401	1792	*	Promoter (2-3kb)	17	79835143	79837881	2739	2	8535	ENST00000495122.1	2480	ENSG00000141582	CBX4	chromobox 4
chr17	79833610	79835401	1792	*	Promoter (2-3kb)	17	79835143	79837881	2739	2	8535	ENST00000495122.1	2480	ENSG00000141582	CBX4	chromobox 4
chr17	79836774	79837205	432	*	Promoter (<=1kb)	17	79835143	79837881	2739	2	8535	ENST00000495122.1	676	ENSG00000141582	CBX4	chromobox 4
chr17	79838644	79839188	545	*	Promoter (<=1kb)	17	79835044	79839387	4344	2	8535	ENST00000448310.1	199	ENSG00000141582	CBX4	chromobox 4
chr17	79839634	79842110	2477	*	Promoter (<=1kb)	17	79833156	79839440	6285	2	8535	ENST00000269397.9	-194	ENSG00000141582	CBX4	chromobox 4
chr17	79839634	79842110	2477	*	Promoter (<=1kb)	17	79833156	79839440	6285	2	8535	ENST00000269397.9	-194	ENSG00000141582	CBX4	chromobox 4
chr17	79839634	79842110	2477	*	Promoter (<=1kb)	17	79833156	79839440	6285	2	8535	ENST00000269397.9	-194	ENSG00000141582	CBX4	chromobox 4
chr17	79839634	79842110	2477	*	Promoter (<=1kb)	17	79833156	79839440	6285	2	8535	ENST00000269397.9	-194	ENSG00000141582	CBX4	chromobox 4
chr17	79839634	79842110	2477	*	Promoter (<=1kb)	17	79833156	79839440	6285	2	8535	ENST00000269397.9	-194	ENSG00000141582	CBX4	chromobox 4
chr17	79842641	79845236	2596	*	Distal Intergenic	17	79833156	79839440	6285	2	8535	ENST00000269397.9	-3201	ENSG00000141582	CBX4	chromobox 4
chr17	79842641	79845236	2596	*	Distal Intergenic	17	79833156	79839440	6285	2	8535	ENST00000269397.9	-3201	ENSG00000141582	CBX4	chromobox 4
chr17	79842641	79845236	2596	*	Distal Intergenic	17	79833156	79839440	6285	2	8535	ENST00000269397.9	-3201	ENSG00000141582	CBX4	chromobox 4
chr17	79842641	79845236	2596	*	Distal Intergenic	17	79833156	79839440	6285	2	8535	ENST00000269397.9	-3201	ENSG00000141582	CBX4	chromobox 4
chr17	79860057	79860618	562	*	Distal Intergenic	17	79833156	79839440	6285	2	8535	ENST00000269397.9	-20617	ENSG00000141582	CBX4	chromobox 4
chr17	79860057	79860618	562	*	Distal Intergenic	17	79833156	79839440	6285	2	8535	ENST00000269397.9	-20617	ENSG00000141582	CBX4	chromobox 4
chr17	79870573	79871424	852	*	Distal Intergenic	17	79833156	79839440	6285	2	8535	ENST00000269397.9	-31133	ENSG00000141582	CBX4	chromobox 4
chr17	79870573	79871424	852	*	Distal Intergenic	17	79833156	79839440	6285	2	8535	ENST00000269397.9	-31133	ENSG00000141582	CBX4	chromobox 4
chr17	79888088	79888469	382	*	Distal Intergenic	17	79919310	79926018	6709	1	101928738	ENST00000655170.3	-30841	ENSG00000262188	LINC01978	long intergenic non-protein coding RNA 1978
chr17	79914408	79914877	470	*	Distal Intergenic	17	79919310	79926018	6709	1	101928738	ENST00000655170.3	-4433	ENSG00000262188	LINC01978	long intergenic non-protein coding RNA 1978
chr17	79919875	79920570	696	*	Promoter (<=1kb)	17	79919374	79925462	6089	1	101928738	ENST00000572353.1	501	ENSG00000262188	LINC01978	long intergenic non-protein coding RNA 1978
chr17	79921124	79922652	1529	*	Promoter (1-2kb)	17	79919374	79925462	6089	1	101928738	ENST00000572353.1	1750	ENSG00000262188	LINC01978	long intergenic non-protein coding RNA 1978
chr17	79921124	79922652	1529	*	Promoter (1-2kb)	17	79919374	79925462	6089	1	101928738	ENST00000572353.1	1750	ENSG00000262188	LINC01978	long intergenic non-protein coding RNA 1978
chr17	79925350	79925931	582	*	Promoter (<=1kb)	17	79915252	79926725	11474	2	101928766	ENST00000576738.1	794	ENSG00000262585	LINC01979	long intergenic non-protein coding RNA 1979
chr17	79927326	79927638	313	*	Promoter (<=1kb)	17	79915252	79926725	11474	2	101928766	ENST00000576738.1	-601	ENSG00000262585	LINC01979	long intergenic non-protein coding RNA 1979
chr17	79929375	79930766	1392	*	Promoter (2-3kb)	17	79915252	79926725	11474	2	101928766	ENST00000576738.1	-2650	ENSG00000262585	LINC01979	long intergenic non-protein coding RNA 1979
chr17	79929375	79930766	1392	*	Promoter (2-3kb)	17	79915252	79926725	11474	2	101928766	ENST00000576738.1	-2650	ENSG00000262585	LINC01979	long intergenic non-protein coding RNA 1979
chr17	79935283	79935628	346	*	3' UTR	17	79915252	79926725	11474	2	101928766	ENST00000576738.1	-8558	ENSG00000262585	LINC01979	long intergenic non-protein coding RNA 1979
chr17	79940546	79941116	571	*	3' UTR	17	79943856	79950828	6973	2	125058	ENST00000572862.5	9712	ENSG00000167291	TBC1D16	TBC1 domain family member 16
chr17	79941910	79942481	572	*	Exon (ENST00000310924.7/125058, exon 11 of 12)	17	79943856	79950828	6973	2	125058	ENST00000572862.5	8347	ENSG00000167291	TBC1D16	TBC1 domain family member 16
chr17	79944436	79945421	986	*	Exon (ENST00000310924.7/125058, exon 10 of 12)	17	79943856	79950828	6973	2	125058	ENST00000572862.5	5407	ENSG00000167291	TBC1D16	TBC1 domain family member 16
chr17	79944436	79945421	986	*	Exon (ENST00000310924.7/125058, exon 10 of 12)	17	79943856	79950828	6973	2	125058	ENST00000572862.5	5407	ENSG00000167291	TBC1D16	TBC1 domain family member 16
chr17	79947350	79948025	676	*	Promoter (2-3kb)	17	79943856	79950828	6973	2	125058	ENST00000572862.5	2803	ENSG00000167291	TBC1D16	TBC1 domain family member 16
chr17	79948980	79949864	885	*	Promoter (<=1kb)	17	79943856	79950828	6973	2	125058	ENST00000572862.5	964	ENSG00000167291	TBC1D16	TBC1 domain family member 16
chr17	79948980	79949864	885	*	Promoter (<=1kb)	17	79943856	79950828	6973	2	125058	ENST00000572862.5	964	ENSG00000167291	TBC1D16	TBC1 domain family member 16
chr17	79950206	79950554	349	*	Promoter (<=1kb)	17	79943856	79950828	6973	2	125058	ENST00000572862.5	274	ENSG00000167291	TBC1D16	TBC1 domain family member 16
chr17	79952232	79952985	754	*	Promoter (<=1kb)	17	79947645	79952013	4369	2	125058	ENST00000574241.6	-219	ENSG00000167291	TBC1D16	TBC1 domain family member 16
chr17	79952232	79952985	754	*	Promoter (<=1kb)	17	79947645	79952013	4369	2	125058	ENST00000574241.6	-219	ENSG00000167291	TBC1D16	TBC1 domain family member 16
chr17	79954500	79954849	350	*	Promoter (2-3kb)	17	79947645	79952013	4369	2	125058	ENST00000574241.6	-2487	ENSG00000167291	TBC1D16	TBC1 domain family member 16
chr17	79977906	79978528	623	*	Intron (ENST00000310924.7/125058, intron 3 of 11)	17	79991944	79992841	898	2	125058	ENST00000576632.1	14313	ENSG00000167291	TBC1D16	TBC1 domain family member 16
chr17	79981624	79981935	312	*	Intron (ENST00000310924.7/125058, intron 3 of 11)	17	79991944	79992841	898	2	125058	ENST00000576632.1	10906	ENSG00000167291	TBC1D16	TBC1 domain family member 16
chr17	79986773	79987132	360	*	Intron (ENST00000310924.7/125058, intron 3 of 11)	17	79991944	79992841	898	2	125058	ENST00000576632.1	5709	ENSG00000167291	TBC1D16	TBC1 domain family member 16
chr17	79991137	79992371	1235	*	Promoter (<=1kb)	17	79991944	79992841	898	2	125058	ENST00000576632.1	470	ENSG00000167291	TBC1D16	TBC1 domain family member 16
chr17	79991137	79992371	1235	*	Promoter (<=1kb)	17	79991944	79992841	898	2	125058	ENST00000576632.1	470	ENSG00000167291	TBC1D16	TBC1 domain family member 16
chr17	79991137	79992371	1235	*	Promoter (<=1kb)	17	79991944	79992841	898	2	125058	ENST00000576632.1	470	ENSG00000167291	TBC1D16	TBC1 domain family member 16
chr17	80001350	80001735	386	*	Intron (ENST00000310924.7/125058, intron 3 of 11)	17	79950571	79993634	43064	2	125058	ENST00000571872.1	-7716	ENSG00000167291	TBC1D16	TBC1 domain family member 16
chr17	80002295	80003591	1297	*	Intron (ENST00000310924.7/125058, intron 3 of 11)	17	79950571	79993634	43064	2	125058	ENST00000571872.1	-8661	ENSG00000167291	TBC1D16	TBC1 domain family member 16
chr17	80002295	80003591	1297	*	Intron (ENST00000310924.7/125058, intron 3 of 11)	17	79950571	79993634	43064	2	125058	ENST00000571872.1	-8661	ENSG00000167291	TBC1D16	TBC1 domain family member 16
chr17	80002295	80003591	1297	*	Intron (ENST00000310924.7/125058, intron 3 of 11)	17	79950571	79993634	43064	2	125058	ENST00000571872.1	-8661	ENSG00000167291	TBC1D16	TBC1 domain family member 16
chr17	80009593	80010714	1122	*	Exon (ENST00000310924.7/125058, exon 3 of 12)	17	79950571	79993634	43064	2	125058	ENST00000571872.1	-15959	ENSG00000167291	TBC1D16	TBC1 domain family member 16
chr17	80009593	80010714	1122	*	Exon (ENST00000310924.7/125058, exon 3 of 12)	17	79950571	79993634	43064	2	125058	ENST00000571872.1	-15959	ENSG00000167291	TBC1D16	TBC1 domain family member 16
chr17	80023356	80024289	934	*	Exon (ENST00000575404.1/ENST00000575404.1, exon 1 of 2)	17	79932343	80035872	103530	2	125058	ENST00000310924.7	11583	ENSG00000167291	TBC1D16	TBC1 domain family member 16
chr17	80023356	80024289	934	*	Exon (ENST00000575404.1/ENST00000575404.1, exon 1 of 2)	17	79932343	80035872	103530	2	125058	ENST00000310924.7	11583	ENSG00000167291	TBC1D16	TBC1 domain family member 16
chr17	80035267	80037286	2020	*	Promoter (<=1kb)	17	79932343	80035872	103530	2	125058	ENST00000310924.7	0	ENSG00000167291	TBC1D16	TBC1 domain family member 16
chr17	80035267	80037286	2020	*	Promoter (<=1kb)	17	79932343	80035872	103530	2	125058	ENST00000310924.7	0	ENSG00000167291	TBC1D16	TBC1 domain family member 16
chr17	80035267	80037286	2020	*	Promoter (<=1kb)	17	79932343	80035872	103530	2	125058	ENST00000310924.7	0	ENSG00000167291	TBC1D16	TBC1 domain family member 16
chr17	80035267	80037286	2020	*	Promoter (<=1kb)	17	79932343	80035872	103530	2	125058	ENST00000310924.7	0	ENSG00000167291	TBC1D16	TBC1 domain family member 16
chr17	80058456	80058876	421	*	Promoter (<=1kb)	17	80058925	80067288	8364	1	55036	ENST00000571028.1	-49	ENSG00000141519	CCDC40	coiled-coil domain containing 40
chr17	80089968	80090373	406	*	Promoter (1-2kb)	17	80088105	80092145	4041	1	55036	ENST00000573903.1	1863	ENSG00000141519	CCDC40	coiled-coil domain containing 40
chr17	80101295	80101893	599	*	Promoter (<=1kb)	17	80101556	80107718	6163	1	2548	ENST00000570803.5	0	ENSG00000171298	GAA	alpha glucosidase
chr17	80104543	80105236	694	*	Promoter (2-3kb)	17	80101597	80102733	1137	1	2548	ENST00000574376.1	2946	ENSG00000171298	GAA	alpha glucosidase
chr17	80107308	80107995	688	*	Exon (ENST00000570803.5/2548, exon 4 of 4)	17	80111002	80117082	6081	1	2548	ENST00000572080.1	-3007	ENSG00000171298	GAA	alpha glucosidase
chr17	80108321	80108874	554	*	Promoter (2-3kb)	17	80111002	80117082	6081	1	2548	ENST00000572080.1	-2128	ENSG00000171298	GAA	alpha glucosidase
chr17	80111884	80113489	1606	*	Promoter (<=1kb)	17	80112384	80113271	888	1	2548	ENST00000570716.1	0	ENSG00000171298	GAA	alpha glucosidase
chr17	80111884	80113489	1606	*	Promoter (<=1kb)	17	80112384	80113271	888	1	2548	ENST00000570716.1	0	ENSG00000171298	GAA	alpha glucosidase
chr17	80111884	80113489	1606	*	Promoter (<=1kb)	17	80112384	80113271	888	1	2548	ENST00000570716.1	0	ENSG00000171298	GAA	alpha glucosidase
chr17	80117133	80118045	913	*	Promoter (<=1kb)	17	80116826	80119275	2450	1	2548	ENST00000573556.1	307	ENSG00000171298	GAA	alpha glucosidase
chr17	80118652	80119806	1155	*	Promoter (1-2kb)	17	80116826	80119275	2450	1	2548	ENST00000573556.1	1826	ENSG00000171298	GAA	alpha glucosidase
chr17	80118652	80119806	1155	*	Promoter (1-2kb)	17	80116826	80119275	2450	1	2548	ENST00000573556.1	1826	ENSG00000171298	GAA	alpha glucosidase
chr17	80146563	80147067	505	*	Promoter (<=1kb)	17	80134369	80147128	12760	2	9775	ENST00000649764.2	61	ENSG00000141543	EIF4A3	eukaryotic translation initiation factor 4A3
chr17	80146563	80147067	505	*	Promoter (<=1kb)	17	80134369	80147128	12760	2	9775	ENST00000649764.2	61	ENSG00000141543	EIF4A3	eukaryotic translation initiation factor 4A3
chr17	80147413	80147799	387	*	Promoter (<=1kb)	17	80135299	80147151	11853	2	9775	ENST00000647795.1	-262	ENSG00000141543	EIF4A3	eukaryotic translation initiation factor 4A3
chr17	80183637	80184404	768	*	Promoter (<=1kb)	17	80183992	80192518	8527	1	79092	ENST00000648128.1	0	ENSG00000141527	CARD14	caspase recruitment domain family member 14
chr17	80189692	80190379	688	*	Promoter (1-2kb)	17	80188223	80196030	7808	1	79092	ENST00000571861.5	1469	ENSG00000141527	CARD14	caspase recruitment domain family member 14
chr17	80191250	80191647	398	*	Promoter (<=1kb)	17	80192162	80198157	5996	1	79092	ENST00000574148.5	-515	ENSG00000141527	CARD14	caspase recruitment domain family member 14
chr17	80198309	80198750	442	*	3' UTR	17	80201746	80204335	2590	2	6448	ENST00000573935.1	5585	ENSG00000181523	SGSH	N-sulfoglucosamine sulfohydrolase
chr17	80210457	80211034	578	*	Promoter (<=1kb)	17	80207605	80209874	2270	2	6448	ENST00000571156.1	-583	ENSG00000181523	SGSH	N-sulfoglucosamine sulfohydrolase
chr17	80213619	80214070	452	*	Promoter (<=1kb)	17	80207656	80214722	7067	2	6448	ENST00000572257.5	652	ENSG00000181523	SGSH	N-sulfoglucosamine sulfohydrolase
chr17	80214477	80215312	836	*	Promoter (<=1kb)	17	80207656	80214722	7067	2	6448	ENST00000572257.5	0	ENSG00000181523	SGSH	N-sulfoglucosamine sulfohydrolase
chr17	80214477	80215312	836	*	Promoter (<=1kb)	17	80207656	80214722	7067	2	6448	ENST00000572257.5	0	ENSG00000181523	SGSH	N-sulfoglucosamine sulfohydrolase
chr17	80216894	80217216	323	*	Promoter (2-3kb)	17	80207656	80214722	7067	2	6448	ENST00000572257.5	-2172	ENSG00000181523	SGSH	N-sulfoglucosamine sulfohydrolase
chr17	80220089	80221740	1652	*	Promoter (<=1kb)	17	80220427	80223272	2846	1	284129	ENST00000573809.5	0	ENSG00000181045	SLC26A11	solute carrier family 26 member 11
chr17	80220089	80221740	1652	*	Promoter (<=1kb)	17	80220427	80223272	2846	1	284129	ENST00000573809.5	0	ENSG00000181045	SLC26A11	solute carrier family 26 member 11
chr17	80220089	80221740	1652	*	Promoter (<=1kb)	17	80220427	80223272	2846	1	284129	ENST00000573809.5	0	ENSG00000181045	SLC26A11	solute carrier family 26 member 11
chr17	80236782	80237273	492	*	Exon (ENST00000361193.8/284129, exon 8 of 18)	17	80227852	80245245	17394	1	284129	ENST00000571215.1	8930	ENSG00000181045	SLC26A11	solute carrier family 26 member 11
chr17	80245940	80246546	607	*	Promoter (1-2kb)	17	80248214	80252899	4686	1	284129	ENST00000575019.1	-1668	ENSG00000181045	SLC26A11	solute carrier family 26 member 11
chr17	80245940	80246546	607	*	Promoter (1-2kb)	17	80248214	80252899	4686	1	284129	ENST00000575019.1	-1668	ENSG00000181045	SLC26A11	solute carrier family 26 member 11
chr17	80247319	80247759	441	*	Promoter (<=1kb)	17	80248214	80252899	4686	1	284129	ENST00000575019.1	-455	ENSG00000181045	SLC26A11	solute carrier family 26 member 11
chr17	80260068	80260426	359	*	Promoter (<=1kb)	17	80260852	80398794	137943	1	57674	ENST00000582970.6	-426	ENSG00000173821	RNF213	ring finger protein 213
chr17	80260945	80261554	610	*	Promoter (<=1kb)	17	80260870	80321463	60594	1	57674	ENST00000319921.4	75	ENSG00000173821	RNF213	ring finger protein 213
chr17	80278217	80279081	865	*	Exon (ENST00000508628.6/57674, exon 4 of 69)	17	80287959	80336900	48942	1	57674	ENST00000559070.5	-8878	ENSG00000173821	RNF213	ring finger protein 213
chr17	80278217	80279081	865	*	Exon (ENST00000508628.6/57674, exon 4 of 69)	17	80287959	80336900	48942	1	57674	ENST00000559070.5	-8878	ENSG00000173821	RNF213	ring finger protein 213
chr17	80279834	80280148	315	*	Intron (ENST00000582970.6/57674, intron 3 of 67)	17	80287959	80336900	48942	1	57674	ENST00000559070.5	-7811	ENSG00000173821	RNF213	ring finger protein 213
chr17	80287514	80288148	635	*	Promoter (<=1kb)	17	80287959	80336900	48942	1	57674	ENST00000559070.5	0	ENSG00000173821	RNF213	ring finger protein 213
chr17	80287514	80288148	635	*	Promoter (<=1kb)	17	80287959	80336900	48942	1	57674	ENST00000559070.5	0	ENSG00000173821	RNF213	ring finger protein 213
chr17	80288864	80289188	325	*	Promoter (<=1kb)	17	80289761	80292007	2247	1	57674	ENST00000573548.1	-573	ENSG00000173821	RNF213	ring finger protein 213
chr17	80318244	80318821	578	*	Intron (ENST00000582970.6/57674, intron 16 of 67)	17	80337514	80339446	1933	1	57674	ENST00000571908.1	-18693	ENSG00000173821	RNF213	ring finger protein 213
chr17	80367579	80368081	503	*	Exon (ENST00000582970.6/57674, exon 43 of 68)	17	80371651	80395253	23603	1	57674	ENST00000411702.7	-3570	ENSG00000173821	RNF213	ring finger protein 213
chr17	80414793	80416111	1319	*	Promoter (<=1kb)	17	80351828	80415118	63291	2	100294362	ENST00000575034.5	0	ENSG00000263069	RNF213-AS1	RNF213 antisense RNA 1
chr17	80414793	80416111	1319	*	Promoter (<=1kb)	17	80351828	80415118	63291	2	100294362	ENST00000575034.5	0	ENSG00000263069	RNF213-AS1	RNF213 antisense RNA 1
chr17	80414793	80416111	1319	*	Promoter (<=1kb)	17	80351828	80415118	63291	2	100294362	ENST00000575034.5	0	ENSG00000263069	RNF213-AS1	RNF213 antisense RNA 1
chr17	80422450	80423129	680	*	Promoter (<=1kb)	17	80423520	80430341	6822	1	284131	ENST00000521634.5	-391	ENSG00000173818	ENDOV	endonuclease V
chr17	80441092	80441875	784	*	Distal Intergenic	17	80425504	80430343	4840	1	284131	ENST00000519331.1	15588	ENSG00000173818	ENDOV	endonuclease V
chr17	80443944	80444293	350	*	Distal Intergenic	17	80425504	80430343	4840	1	284131	ENST00000519331.1	18440	ENSG00000173818	ENDOV	endonuclease V
chr17	80449301	80450440	1140	*	Distal Intergenic	17	80467157	80473936	6780	2	4884	ENST00000695485.1	23496	ENSG00000171246	NPTX1	neuronal pentraxin 1
chr17	80454457	80455533	1077	*	Exon (ENST00000562672.2/ENST00000562672.2, exon 1 of 1)	17	80467157	80473936	6780	2	4884	ENST00000695485.1	18403	ENSG00000171246	NPTX1	neuronal pentraxin 1
chr17	80454457	80455533	1077	*	Exon (ENST00000562672.2/ENST00000562672.2, exon 1 of 1)	17	80467157	80473936	6780	2	4884	ENST00000695485.1	18403	ENSG00000171246	NPTX1	neuronal pentraxin 1
chr17	80472952	80473337	386	*	Promoter (<=1kb)	17	80467157	80473936	6780	2	4884	ENST00000695485.1	599	ENSG00000171246	NPTX1	neuronal pentraxin 1
chr17	80475050	80476432	1383	*	Promoter (<=1kb)	17	80467157	80475812	8656	2	4884	ENST00000571100.2	0	ENSG00000171246	NPTX1	neuronal pentraxin 1
chr17	80476774	80478998	2225	*	Promoter (<=1kb)	17	80473414	80477843	4430	2	4884	ENST00000575212.1	0	ENSG00000171246	NPTX1	neuronal pentraxin 1
chr17	80476774	80478998	2225	*	Promoter (<=1kb)	17	80473414	80477843	4430	2	4884	ENST00000575212.1	0	ENSG00000171246	NPTX1	neuronal pentraxin 1
chr17	80476774	80478998	2225	*	Promoter (<=1kb)	17	80473414	80477843	4430	2	4884	ENST00000575212.1	0	ENSG00000171246	NPTX1	neuronal pentraxin 1
chr17	80483857	80484223	367	*	Distal Intergenic	17	80473414	80477843	4430	2	4884	ENST00000575212.1	-6014	ENSG00000171246	NPTX1	neuronal pentraxin 1
chr17	80492116	80492574	459	*	Distal Intergenic	17	80473414	80477843	4430	2	4884	ENST00000575212.1	-14273	ENSG00000171246	NPTX1	neuronal pentraxin 1
chr17	80498074	80498567	494	*	Distal Intergenic	17	80473414	80477843	4430	2	4884	ENST00000575212.1	-20231	ENSG00000171246	NPTX1	neuronal pentraxin 1
chr17	80511856	80512265	410	*	Distal Intergenic	17	80544819	80858124	313306	1	57521	ENST00000574767.5	-32554	ENSG00000141564	RPTOR	regulatory associated protein of MTOR complex 1
chr17	80537294	80537942	649	*	Distal Intergenic	17	80544819	80858124	313306	1	57521	ENST00000574767.5	-6877	ENSG00000141564	RPTOR	regulatory associated protein of MTOR complex 1
chr17	80586658	80587279	622	*	Intron (ENST00000574767.5/57521, intron 1 of 11)	17	80545666	80593805	48140	1	57521	ENST00000573746.1	40992	ENSG00000141564	RPTOR	regulatory associated protein of MTOR complex 1
chr17	80600864	80601540	677	*	Intron (ENST00000574767.5/57521, intron 1 of 11)	17	80545666	80593805	48140	1	57521	ENST00000573746.1	55198	ENSG00000141564	RPTOR	regulatory associated protein of MTOR complex 1
chr17	80602218	80602582	365	*	Exon (ENST00000448339.1/ENST00000448339.1, exon 1 of 1)	17	80545666	80593805	48140	1	57521	ENST00000573746.1	56552	ENSG00000141564	RPTOR	regulatory associated protein of MTOR complex 1
chr17	80675498	80675876	379	*	Intron (ENST00000574767.5/57521, intron 2 of 11)	17	80708933	80754104	45172	1	57521	ENST00000572733.1	-33057	ENSG00000141564	RPTOR	regulatory associated protein of MTOR complex 1
chr17	80676613	80677070	458	*	Intron (ENST00000574767.5/57521, intron 2 of 11)	17	80708933	80754104	45172	1	57521	ENST00000572733.1	-31863	ENSG00000141564	RPTOR	regulatory associated protein of MTOR complex 1
chr17	80725971	80726465	495	*	Intron (ENST00000574767.5/57521, intron 3 of 11)	17	80743287	80966371	223085	1	57521	ENST00000575542.5	-16822	ENSG00000141564	RPTOR	regulatory associated protein of MTOR complex 1
chr17	80745928	80746459	532	*	Promoter (2-3kb)	17	80743287	80966371	223085	1	57521	ENST00000575542.5	2641	ENSG00000141564	RPTOR	regulatory associated protein of MTOR complex 1
chr17	80771377	80771841	465	*	Intron (ENST00000574767.5/57521, intron 5 of 11)	17	80743287	80966371	223085	1	57521	ENST00000575542.5	28090	ENSG00000141564	RPTOR	regulatory associated protein of MTOR complex 1
chr17	80786814	80787252	439	*	Intron (ENST00000574767.5/57521, intron 5 of 11)	17	80801640	80805632	3993	2	101928855	ENST00000570335.1	18380	ENSG00000262833	LOC101928855	uncharacterized LOC101928855
chr17	80799589	80800098	510	*	Intron (ENST00000574767.5/57521, intron 6 of 11)	17	80801640	80805632	3993	2	101928855	ENST00000570335.1	5534	ENSG00000262833	LOC101928855	uncharacterized LOC101928855
chr17	80801733	80802162	430	*	Exon (ENST00000570335.1/101928855, exon 4 of 4)	17	80801640	80805632	3993	2	101928855	ENST00000570335.1	3470	ENSG00000262833	LOC101928855	uncharacterized LOC101928855
chr17	80803289	80803622	334	*	Promoter (2-3kb)	17	80801640	80805632	3993	2	101928855	ENST00000570335.1	2010	ENSG00000262833	LOC101928855	uncharacterized LOC101928855
chr17	80822039	80822618	580	*	3' UTR	17	80801640	80805632	3993	2	101928855	ENST00000570335.1	-16407	ENSG00000262833	LOC101928855	uncharacterized LOC101928855
chr17	80824823	80825411	589	*	Exon (ENST00000655216.1/ENST00000655216.1, exon 2 of 2)	17	80801640	80805632	3993	2	101928855	ENST00000570335.1	-19191	ENSG00000262833	LOC101928855	uncharacterized LOC101928855
chr17	80826352	80826916	565	*	Exon (ENST00000655216.1/ENST00000655216.1, exon 1 of 2)	17	80801640	80805632	3993	2	101928855	ENST00000570335.1	-20720	ENSG00000262833	LOC101928855	uncharacterized LOC101928855
chr17	80829253	80829731	479	*	Intron (ENST00000574767.5/57521, intron 8 of 11)	17	80801640	80805632	3993	2	101928855	ENST00000570335.1	-23621	ENSG00000262833	LOC101928855	uncharacterized LOC101928855
chr17	80830322	80830723	402	*	Intron (ENST00000574767.5/57521, intron 8 of 11)	17	80801640	80805632	3993	2	101928855	ENST00000570335.1	-24690	ENSG00000262833	LOC101928855	uncharacterized LOC101928855
chr17	80834345	80834949	605	*	Intron (ENST00000574767.5/57521, intron 8 of 11)	17	80801640	80805632	3993	2	101928855	ENST00000570335.1	-28713	ENSG00000262833	LOC101928855	uncharacterized LOC101928855
chr17	80834345	80834949	605	*	Intron (ENST00000574767.5/57521, intron 8 of 11)	17	80801640	80805632	3993	2	101928855	ENST00000570335.1	-28713	ENSG00000262833	LOC101928855	uncharacterized LOC101928855
chr17	80838333	80838770	438	*	Intron (ENST00000574767.5/57521, intron 9 of 11)	17	80801640	80805632	3993	2	101928855	ENST00000570335.1	-32701	ENSG00000262833	LOC101928855	uncharacterized LOC101928855
chr17	80844653	80845350	698	*	Intron (ENST00000574767.5/57521, intron 9 of 11)	17	80801640	80805632	3993	2	101928855	ENST00000570335.1	-39021	ENSG00000262833	LOC101928855	uncharacterized LOC101928855
chr17	80844653	80845350	698	*	Intron (ENST00000574767.5/57521, intron 9 of 11)	17	80801640	80805632	3993	2	101928855	ENST00000570335.1	-39021	ENSG00000262833	LOC101928855	uncharacterized LOC101928855
chr17	80845919	80846539	621	*	3' UTR	17	80801640	80805632	3993	2	101928855	ENST00000570335.1	-40287	ENSG00000262833	LOC101928855	uncharacterized LOC101928855
chr17	80847993	80848721	729	*	Intron (ENST00000574767.5/57521, intron 10 of 11)	17	80801640	80805632	3993	2	101928855	ENST00000570335.1	-42361	ENSG00000262833	LOC101928855	uncharacterized LOC101928855
chr17	80847993	80848721	729	*	Intron (ENST00000574767.5/57521, intron 10 of 11)	17	80801640	80805632	3993	2	101928855	ENST00000570335.1	-42361	ENSG00000262833	LOC101928855	uncharacterized LOC101928855
chr17	80857249	80858296	1048	*	3' UTR	17	80801640	80805632	3993	2	101928855	ENST00000570335.1	-51617	ENSG00000262833	LOC101928855	uncharacterized LOC101928855
chr17	80857249	80858296	1048	*	3' UTR	17	80801640	80805632	3993	2	101928855	ENST00000570335.1	-51617	ENSG00000262833	LOC101928855	uncharacterized LOC101928855
chr17	80858708	80859175	468	*	Intron (ENST00000577161.5/57521, intron 13 of 21)	17	80801640	80805632	3993	2	101928855	ENST00000570335.1	-53076	ENSG00000262833	LOC101928855	uncharacterized LOC101928855
chr17	80859724	80860621	898	*	Intron (ENST00000577161.5/57521, intron 13 of 21)	17	80801640	80805632	3993	2	101928855	ENST00000570335.1	-54092	ENSG00000262833	LOC101928855	uncharacterized LOC101928855
chr17	80859724	80860621	898	*	Intron (ENST00000577161.5/57521, intron 13 of 21)	17	80801640	80805632	3993	2	101928855	ENST00000570335.1	-54092	ENSG00000262833	LOC101928855	uncharacterized LOC101928855
chr17	80875627	80877119	1493	*	Intron (ENST00000577161.5/57521, intron 13 of 21)	17	80922724	80924172	1449	1	57521	ENST00000576366.1	-45605	ENSG00000141564	RPTOR	regulatory associated protein of MTOR complex 1
chr17	80875627	80877119	1493	*	Intron (ENST00000577161.5/57521, intron 13 of 21)	17	80922724	80924172	1449	1	57521	ENST00000576366.1	-45605	ENSG00000141564	RPTOR	regulatory associated protein of MTOR complex 1
chr17	80883886	80885234	1349	*	Exon (ENST00000577161.5/57521, exon 16 of 22)	17	80922724	80924172	1449	1	57521	ENST00000576366.1	-37490	ENSG00000141564	RPTOR	regulatory associated protein of MTOR complex 1
chr17	80883886	80885234	1349	*	Exon (ENST00000577161.5/57521, exon 16 of 22)	17	80922724	80924172	1449	1	57521	ENST00000576366.1	-37490	ENSG00000141564	RPTOR	regulatory associated protein of MTOR complex 1
chr17	80883886	80885234	1349	*	Exon (ENST00000577161.5/57521, exon 16 of 22)	17	80922724	80924172	1449	1	57521	ENST00000576366.1	-37490	ENSG00000141564	RPTOR	regulatory associated protein of MTOR complex 1
chr17	80883886	80885234	1349	*	Exon (ENST00000577161.5/57521, exon 16 of 22)	17	80922724	80924172	1449	1	57521	ENST00000576366.1	-37490	ENSG00000141564	RPTOR	regulatory associated protein of MTOR complex 1
chr17	80886600	80888118	1519	*	Intron (ENST00000577161.5/57521, intron 17 of 21)	17	80922724	80924172	1449	1	57521	ENST00000576366.1	-34606	ENSG00000141564	RPTOR	regulatory associated protein of MTOR complex 1
chr17	80886600	80888118	1519	*	Intron (ENST00000577161.5/57521, intron 17 of 21)	17	80922724	80924172	1449	1	57521	ENST00000576366.1	-34606	ENSG00000141564	RPTOR	regulatory associated protein of MTOR complex 1
chr17	80886600	80888118	1519	*	Intron (ENST00000577161.5/57521, intron 17 of 21)	17	80922724	80924172	1449	1	57521	ENST00000576366.1	-34606	ENSG00000141564	RPTOR	regulatory associated protein of MTOR complex 1
chr17	80888623	80889222	600	*	Intron (ENST00000577161.5/57521, intron 17 of 21)	17	80922724	80924172	1449	1	57521	ENST00000576366.1	-33502	ENSG00000141564	RPTOR	regulatory associated protein of MTOR complex 1
chr17	80888623	80889222	600	*	Intron (ENST00000577161.5/57521, intron 17 of 21)	17	80922724	80924172	1449	1	57521	ENST00000576366.1	-33502	ENSG00000141564	RPTOR	regulatory associated protein of MTOR complex 1
chr17	80894820	80895288	469	*	Intron (ENST00000577161.5/57521, intron 20 of 21)	17	80922724	80924172	1449	1	57521	ENST00000576366.1	-27436	ENSG00000141564	RPTOR	regulatory associated protein of MTOR complex 1
chr17	80896206	80896770	565	*	Intron (ENST00000577161.5/57521, intron 20 of 21)	17	80922724	80924172	1449	1	57521	ENST00000576366.1	-25954	ENSG00000141564	RPTOR	regulatory associated protein of MTOR complex 1
chr17	80902205	80902535	331	*	Intron (ENST00000577161.5/57521, intron 20 of 21)	17	80922724	80924172	1449	1	57521	ENST00000576366.1	-20189	ENSG00000141564	RPTOR	regulatory associated protein of MTOR complex 1
chr17	80903103	80903558	456	*	Intron (ENST00000577161.5/57521, intron 20 of 21)	17	80922724	80924172	1449	1	57521	ENST00000576366.1	-19166	ENSG00000141564	RPTOR	regulatory associated protein of MTOR complex 1
chr17	80903992	80904365	374	*	Intron (ENST00000577161.5/57521, intron 20 of 21)	17	80922724	80924172	1449	1	57521	ENST00000576366.1	-18359	ENSG00000141564	RPTOR	regulatory associated protein of MTOR complex 1
chr17	80921294	80921611	318	*	Promoter (1-2kb)	17	80922724	80924172	1449	1	57521	ENST00000576366.1	-1113	ENSG00000141564	RPTOR	regulatory associated protein of MTOR complex 1
chr17	80925049	80925417	369	*	Promoter (2-3kb)	17	80922724	80924172	1449	1	57521	ENST00000576366.1	2325	ENSG00000141564	RPTOR	regulatory associated protein of MTOR complex 1
chr17	80941352	80942175	824	*	Exon (ENST00000576032.1/ENST00000576032.1, exon 1 of 3)	17	80945567	80949545	3979	1	57521	ENST00000573837.1	-3392	ENSG00000141564	RPTOR	regulatory associated protein of MTOR complex 1
chr17	80941352	80942175	824	*	Exon (ENST00000576032.1/ENST00000576032.1, exon 1 of 3)	17	80945567	80949545	3979	1	57521	ENST00000573837.1	-3392	ENSG00000141564	RPTOR	regulatory associated protein of MTOR complex 1
chr17	80948033	80948870	838	*	Promoter (<=1kb)	17	80948550	80961444	12895	1	57521	ENST00000573163.1	0	ENSG00000141564	RPTOR	regulatory associated protein of MTOR complex 1
chr17	80949955	80951500	1546	*	Promoter (1-2kb)	17	80948550	80961444	12895	1	57521	ENST00000573163.1	1405	ENSG00000141564	RPTOR	regulatory associated protein of MTOR complex 1
chr17	80949955	80951500	1546	*	Promoter (1-2kb)	17	80948550	80961444	12895	1	57521	ENST00000573163.1	1405	ENSG00000141564	RPTOR	regulatory associated protein of MTOR complex 1
chr17	80949955	80951500	1546	*	Promoter (1-2kb)	17	80948550	80961444	12895	1	57521	ENST00000573163.1	1405	ENSG00000141564	RPTOR	regulatory associated protein of MTOR complex 1
chr17	80959153	80959708	556	*	Intron (ENST00000306801.8/57521, intron 29 of 33)	17	80948550	80961444	12895	1	57521	ENST00000573163.1	10603	ENSG00000141564	RPTOR	regulatory associated protein of MTOR complex 1
chr17	80960431	80961874	1444	*	Exon (ENST00000306801.8/57521, exon 31 of 34)	17	80968220	80971078	2859	2	400627	ENST00000573602.1	9204	ENSG00000261924	LOC400627	uncharacterized LOC400627
chr17	80960431	80961874	1444	*	Exon (ENST00000306801.8/57521, exon 31 of 34)	17	80968220	80971078	2859	2	400627	ENST00000573602.1	9204	ENSG00000261924	LOC400627	uncharacterized LOC400627
chr17	80962537	80966575	4039	*	3' UTR	17	80968220	80971078	2859	2	400627	ENST00000573602.1	4503	ENSG00000261924	LOC400627	uncharacterized LOC400627
chr17	80962537	80966575	4039	*	3' UTR	17	80968220	80971078	2859	2	400627	ENST00000573602.1	4503	ENSG00000261924	LOC400627	uncharacterized LOC400627
chr17	80962537	80966575	4039	*	3' UTR	17	80968220	80971078	2859	2	400627	ENST00000573602.1	4503	ENSG00000261924	LOC400627	uncharacterized LOC400627
chr17	80962537	80966575	4039	*	3' UTR	17	80968220	80971078	2859	2	400627	ENST00000573602.1	4503	ENSG00000261924	LOC400627	uncharacterized LOC400627
chr17	80962537	80966575	4039	*	3' UTR	17	80968220	80971078	2859	2	400627	ENST00000573602.1	4503	ENSG00000261924	LOC400627	uncharacterized LOC400627
chr17	80962537	80966575	4039	*	3' UTR	17	80968220	80971078	2859	2	400627	ENST00000573602.1	4503	ENSG00000261924	LOC400627	uncharacterized LOC400627
chr17	80962537	80966575	4039	*	3' UTR	17	80968220	80971078	2859	2	400627	ENST00000573602.1	4503	ENSG00000261924	LOC400627	uncharacterized LOC400627
chr17	80967295	80968041	747	*	Exon (ENST00000576234.1/400627, exon 2 of 2)	17	80968220	80971078	2859	2	400627	ENST00000573602.1	3037	ENSG00000261924	LOC400627	uncharacterized LOC400627
chr17	80967295	80968041	747	*	Exon (ENST00000576234.1/400627, exon 2 of 2)	17	80968220	80971078	2859	2	400627	ENST00000573602.1	3037	ENSG00000261924	LOC400627	uncharacterized LOC400627
chr17	80968993	80969581	589	*	Promoter (1-2kb)	17	80968220	80971078	2859	2	400627	ENST00000573602.1	1497	ENSG00000261924	LOC400627	uncharacterized LOC400627
chr17	80979634	80980318	685	*	Distal Intergenic	17	80966239	80971213	4975	2	400627	ENST00000576234.1	-8421	ENSG00000261924	LOC400627	uncharacterized LOC400627
chr17	80979634	80980318	685	*	Distal Intergenic	17	80966239	80971213	4975	2	400627	ENST00000576234.1	-8421	ENSG00000261924	LOC400627	uncharacterized LOC400627
chr17	80981063	80982217	1155	*	Distal Intergenic	17	80991598	80999145	7548	1	79643	ENST00000572525.5	-9381	ENSG00000176108	CHMP6	charged multivesicular body protein 6
chr17	80981063	80982217	1155	*	Distal Intergenic	17	80991598	80999145	7548	1	79643	ENST00000572525.5	-9381	ENSG00000176108	CHMP6	charged multivesicular body protein 6
chr17	80991688	80992702	1015	*	Promoter (<=1kb)	17	80991841	81000133	8293	1	79643	ENST00000325167.9	0	ENSG00000176108	CHMP6	charged multivesicular body protein 6
chr17	80991688	80992702	1015	*	Promoter (<=1kb)	17	80991841	81000133	8293	1	79643	ENST00000325167.9	0	ENSG00000176108	CHMP6	charged multivesicular body protein 6
chr17	80994393	80995126	734	*	Promoter (<=1kb)	17	80994581	80998670	4090	1	79643	ENST00000572778.5	0	ENSG00000176108	CHMP6	charged multivesicular body protein 6
chr17	80997562	80997938	377	*	Promoter (2-3kb)	17	80994644	81009517	14874	1	79643	ENST00000571457.1	2918	ENSG00000176108	CHMP6	charged multivesicular body protein 6
chr17	80999136	81000468	1333	*	Promoter (2-3kb)	17	81003335	81005132	1798	1	100129503	ENST00000625110.1	-2867
chr17	80999136	81000468	1333	*	Promoter (2-3kb)	17	81003335	81005132	1798	1	100129503	ENST00000625110.1	-2867
chr17	81003778	81004704	927	*	Promoter (<=1kb)	17	81003335	81005132	1798	1	100129503	ENST00000625110.1	443
chr17	81003778	81004704	927	*	Promoter (<=1kb)	17	81003335	81005132	1798	1	100129503	ENST00000625110.1	443
chr17	81020628	81021493	866	*	Intron (ENST00000658997.1/ENST00000658997.1, intron 1 of 2)	17	81029130	81034573	5444	2	440465	ENST00000577066.2	13080	ENSG00000226137	BAIAP2-DT	BAIAP2 divergent transcript
chr17	81020628	81021493	866	*	Intron (ENST00000658997.1/ENST00000658997.1, intron 1 of 2)	17	81029130	81034573	5444	2	440465	ENST00000577066.2	13080	ENSG00000226137	BAIAP2-DT	BAIAP2 divergent transcript
chr17	81030692	81031226	535	*	Exon (ENST00000577066.2/440465, exon 2 of 2)	17	81029130	81034573	5444	2	440465	ENST00000577066.2	3347	ENSG00000226137	BAIAP2-DT	BAIAP2 divergent transcript
chr17	81030692	81031226	535	*	Exon (ENST00000577066.2/440465, exon 2 of 2)	17	81029130	81034573	5444	2	440465	ENST00000577066.2	3347	ENSG00000226137	BAIAP2-DT	BAIAP2 divergent transcript
chr17	81034444	81034846	403	*	Promoter (<=1kb)	17	81029130	81034573	5444	2	440465	ENST00000577066.2	0	ENSG00000226137	BAIAP2-DT	BAIAP2 divergent transcript
chr17	81035359	81035972	614	*	Promoter (<=1kb)	17	81036003	81086572	50570	1	10458	ENST00000571530.5	-31	ENSG00000175866	BAIAP2	BAR/IMD domain containing adaptor protein 2
chr17	81038040	81039383	1344	*	Promoter (2-3kb)	17	81036003	81086572	50570	1	10458	ENST00000571530.5	2037	ENSG00000175866	BAIAP2	BAR/IMD domain containing adaptor protein 2
chr17	81045030	81046282	1253	*	Intron (ENST00000321280.11/10458, intron 1 of 13)	17	81053362	81099977	46616	1	10458	ENST00000573017.5	-7080	ENSG00000175866	BAIAP2	BAR/IMD domain containing adaptor protein 2
chr17	81045030	81046282	1253	*	Intron (ENST00000321280.11/10458, intron 1 of 13)	17	81053362	81099977	46616	1	10458	ENST00000573017.5	-7080	ENSG00000175866	BAIAP2	BAR/IMD domain containing adaptor protein 2
chr17	81045030	81046282	1253	*	Intron (ENST00000321280.11/10458, intron 1 of 13)	17	81053362	81099977	46616	1	10458	ENST00000573017.5	-7080	ENSG00000175866	BAIAP2	BAR/IMD domain containing adaptor protein 2
chr17	81046647	81047086	440	*	Intron (ENST00000321280.11/10458, intron 1 of 13)	17	81053362	81099977	46616	1	10458	ENST00000573017.5	-6276	ENSG00000175866	BAIAP2	BAR/IMD domain containing adaptor protein 2
chr17	81048607	81049244	638	*	Intron (ENST00000321280.11/10458, intron 1 of 13)	17	81053362	81099977	46616	1	10458	ENST00000573017.5	-4118	ENSG00000175866	BAIAP2	BAR/IMD domain containing adaptor protein 2
chr17	81052244	81054456	2213	*	Promoter (<=1kb)	17	81053362	81099977	46616	1	10458	ENST00000573017.5	0	ENSG00000175866	BAIAP2	BAR/IMD domain containing adaptor protein 2
chr17	81052244	81054456	2213	*	Promoter (<=1kb)	17	81053362	81099977	46616	1	10458	ENST00000573017.5	0	ENSG00000175866	BAIAP2	BAR/IMD domain containing adaptor protein 2
chr17	81052244	81054456	2213	*	Promoter (<=1kb)	17	81053362	81099977	46616	1	10458	ENST00000573017.5	0	ENSG00000175866	BAIAP2	BAR/IMD domain containing adaptor protein 2
chr17	81054865	81055210	346	*	Promoter (1-2kb)	17	81056362	81100019	43658	1	10458	ENST00000575958.5	-1152	ENSG00000175866	BAIAP2	BAR/IMD domain containing adaptor protein 2
chr17	81058494	81059342	849	*	Promoter (<=1kb)	17	81057744	81103579	45836	1	10458	ENST00000574804.5	750	ENSG00000175866	BAIAP2	BAR/IMD domain containing adaptor protein 2
chr17	81058494	81059342	849	*	Promoter (<=1kb)	17	81057744	81103579	45836	1	10458	ENST00000574804.5	750	ENSG00000175866	BAIAP2	BAR/IMD domain containing adaptor protein 2
chr17	81065172	81065640	469	*	Promoter (1-2kb)	17	81063740	81100080	36341	1	10458	ENST00000576364.6	1432	ENSG00000175866	BAIAP2	BAR/IMD domain containing adaptor protein 2
chr17	81067120	81068841	1722	*	Intron (ENST00000321280.11/10458, intron 3 of 13)	17	81063740	81100080	36341	1	10458	ENST00000576364.6	3380	ENSG00000175866	BAIAP2	BAR/IMD domain containing adaptor protein 2
chr17	81067120	81068841	1722	*	Intron (ENST00000321280.11/10458, intron 3 of 13)	17	81063740	81100080	36341	1	10458	ENST00000576364.6	3380	ENSG00000175866	BAIAP2	BAR/IMD domain containing adaptor protein 2
chr17	81067120	81068841	1722	*	Intron (ENST00000321280.11/10458, intron 3 of 13)	17	81063740	81100080	36341	1	10458	ENST00000576364.6	3380	ENSG00000175866	BAIAP2	BAR/IMD domain containing adaptor protein 2
chr17	81070502	81070835	334	*	Intron (ENST00000321280.11/10458, intron 3 of 13)	17	81063740	81100080	36341	1	10458	ENST00000576364.6	6762	ENSG00000175866	BAIAP2	BAR/IMD domain containing adaptor protein 2
chr17	81071674	81072201	528	*	Intron (ENST00000321280.11/10458, intron 3 of 13)	17	81063740	81100080	36341	1	10458	ENST00000576364.6	7934	ENSG00000175866	BAIAP2	BAR/IMD domain containing adaptor protein 2
chr17	81080049	81080620	572	*	Promoter (2-3kb)	17	81082989	81086464	3476	1	10458	ENST00000574688.5	-2369	ENSG00000175866	BAIAP2	BAR/IMD domain containing adaptor protein 2
chr17	81081566	81082012	447	*	Promoter (<=1kb)	17	81082989	81086464	3476	1	10458	ENST00000574688.5	-977	ENSG00000175866	BAIAP2	BAR/IMD domain containing adaptor protein 2
chr17	81082760	81084236	1477	*	Promoter (<=1kb)	17	81082989	81086464	3476	1	10458	ENST00000574688.5	0	ENSG00000175866	BAIAP2	BAR/IMD domain containing adaptor protein 2
chr17	81082760	81084236	1477	*	Promoter (<=1kb)	17	81082989	81086464	3476	1	10458	ENST00000574688.5	0	ENSG00000175866	BAIAP2	BAR/IMD domain containing adaptor protein 2
chr17	81086631	81087426	796	*	Promoter (<=1kb)	17	81087492	81103596	16105	1	10458	ENST00000574027.5	-66	ENSG00000175866	BAIAP2	BAR/IMD domain containing adaptor protein 2
chr17	81086631	81087426	796	*	Promoter (<=1kb)	17	81087492	81103596	16105	1	10458	ENST00000574027.5	-66	ENSG00000175866	BAIAP2	BAR/IMD domain containing adaptor protein 2
chr17	81088744	81089147	404	*	Promoter (1-2kb)	17	81087492	81103596	16105	1	10458	ENST00000574027.5	1252	ENSG00000175866	BAIAP2	BAR/IMD domain containing adaptor protein 2
chr17	81091911	81093235	1325	*	Intron (ENST00000321280.11/10458, intron 6 of 13)	17	81097579	81104566	6988	1	10458	ENST00000576756.5	-4344	ENSG00000175866	BAIAP2	BAR/IMD domain containing adaptor protein 2
chr17	81100001	81100546	546	*	Promoter (1-2kb)	17	81098118	81108827	10710	1	10458	ENST00000416299.6	1883	ENSG00000175866	BAIAP2	BAR/IMD domain containing adaptor protein 2
chr17	81100001	81100546	546	*	Promoter (1-2kb)	17	81098118	81108827	10710	1	10458	ENST00000416299.6	1883	ENSG00000175866	BAIAP2	BAR/IMD domain containing adaptor protein 2
chr17	81101842	81102401	560	*	Promoter (1-2kb)	17	81104002	81116048	12047	1	10458	ENST00000572498.1	-1601	ENSG00000175866	BAIAP2	BAR/IMD domain containing adaptor protein 2
chr17	81102852	81103791	940	*	Promoter (<=1kb)	17	81104002	81116048	12047	1	10458	ENST00000572498.1	-211	ENSG00000175866	BAIAP2	BAR/IMD domain containing adaptor protein 2
chr17	81102852	81103791	940	*	Promoter (<=1kb)	17	81104002	81116048	12047	1	10458	ENST00000572498.1	-211	ENSG00000175866	BAIAP2	BAR/IMD domain containing adaptor protein 2
chr17	81106544	81107304	761	*	Promoter (1-2kb)	17	81105086	81109372	4287	1	10458	ENST00000576995.1	1458	ENSG00000175866	BAIAP2	BAR/IMD domain containing adaptor protein 2
chr17	81107907	81108389	483	*	Promoter (2-3kb)	17	81105086	81109372	4287	1	10458	ENST00000576995.1	2821	ENSG00000175866	BAIAP2	BAR/IMD domain containing adaptor protein 2
chr17	81108824	81111442	2619	*	3' UTR	17	81105086	81109372	4287	1	10458	ENST00000576995.1	3738	ENSG00000175866	BAIAP2	BAR/IMD domain containing adaptor protein 2
chr17	81108824	81111442	2619	*	3' UTR	17	81105086	81109372	4287	1	10458	ENST00000576995.1	3738	ENSG00000175866	BAIAP2	BAR/IMD domain containing adaptor protein 2
chr17	81108824	81111442	2619	*	3' UTR	17	81105086	81109372	4287	1	10458	ENST00000576995.1	3738	ENSG00000175866	BAIAP2	BAR/IMD domain containing adaptor protein 2
chr17	81112417	81112831	415	*	3' UTR	17	81105086	81109372	4287	1	10458	ENST00000576995.1	7331	ENSG00000175866	BAIAP2	BAR/IMD domain containing adaptor protein 2
chr17	81115138	81115538	401	*	3' UTR	17	81117298	81121505	4208	2	9625	ENST00000570932.5	5967	ENSG00000181409	AATK	apoptosis associated tyrosine kinase
chr17	81115975	81116292	318	*	3' UTR	17	81117298	81121505	4208	2	9625	ENST00000570932.5	5213	ENSG00000181409	AATK	apoptosis associated tyrosine kinase
chr17	81117639	81118490	852	*	3' UTR	17	81117298	81121505	4208	2	9625	ENST00000570932.5	3015	ENSG00000181409	AATK	apoptosis associated tyrosine kinase
chr17	81118887	81121333	2447	*	Promoter (<=1kb)	17	81117298	81121505	4208	2	9625	ENST00000570932.5	172	ENSG00000181409	AATK	apoptosis associated tyrosine kinase
chr17	81118887	81121333	2447	*	Promoter (<=1kb)	17	81117298	81121505	4208	2	9625	ENST00000570932.5	172	ENSG00000181409	AATK	apoptosis associated tyrosine kinase
chr17	81118887	81121333	2447	*	Promoter (<=1kb)	17	81117298	81121505	4208	2	9625	ENST00000570932.5	172	ENSG00000181409	AATK	apoptosis associated tyrosine kinase
chr17	81118887	81121333	2447	*	Promoter (<=1kb)	17	81117298	81121505	4208	2	9625	ENST00000570932.5	172	ENSG00000181409	AATK	apoptosis associated tyrosine kinase
chr17	81121687	81122920	1234	*	Promoter (<=1kb)	17	81117298	81121505	4208	2	9625	ENST00000570932.5	-182	ENSG00000181409	AATK	apoptosis associated tyrosine kinase
chr17	81121687	81122920	1234	*	Promoter (<=1kb)	17	81117298	81121505	4208	2	9625	ENST00000570932.5	-182	ENSG00000181409	AATK	apoptosis associated tyrosine kinase
chr17	81123244	81125217	1974	*	Promoter (<=1kb)	17	81122509	81125014	2506	2	9625	ENST00000573441.1	0	ENSG00000181409	AATK	apoptosis associated tyrosine kinase
chr17	81123244	81125217	1974	*	Promoter (<=1kb)	17	81122509	81125014	2506	2	9625	ENST00000573441.1	0	ENSG00000181409	AATK	apoptosis associated tyrosine kinase
chr17	81123244	81125217	1974	*	Promoter (<=1kb)	17	81122509	81125014	2506	2	9625	ENST00000573441.1	0	ENSG00000181409	AATK	apoptosis associated tyrosine kinase
chr17	81126065	81127056	992	*	Promoter (<=1kb)	17	81125883	81125949	67	2	442906	ENST00000636369.1	-116	ENSG00000283604	MIR338	microRNA 338
chr17	81128696	81129438	743	*	Promoter (<=1kb)	17	81118000	81128900	10901	2	9625	ENST00000573469.1	0	ENSG00000181409	AATK	apoptosis associated tyrosine kinase
chr17	81130439	81131814	1376	*	Promoter (<=1kb)	17	81110487	81131948	21462	2	9625	ENST00000417379.6	134	ENSG00000181409	AATK	apoptosis associated tyrosine kinase
chr17	81130439	81131814	1376	*	Promoter (<=1kb)	17	81110487	81131948	21462	2	9625	ENST00000417379.6	134	ENSG00000181409	AATK	apoptosis associated tyrosine kinase
chr17	81130439	81131814	1376	*	Promoter (<=1kb)	17	81110487	81131948	21462	2	9625	ENST00000417379.6	134	ENSG00000181409	AATK	apoptosis associated tyrosine kinase
chr17	81132465	81133225	761	*	Promoter (<=1kb)	17	81127853	81132847	4995	2	9625	ENST00000575363.1	0	ENSG00000181409	AATK	apoptosis associated tyrosine kinase
chr17	81132465	81133225	761	*	Promoter (<=1kb)	17	81127853	81132847	4995	2	9625	ENST00000575363.1	0	ENSG00000181409	AATK	apoptosis associated tyrosine kinase
chr17	81134318	81134665	348	*	Promoter (1-2kb)	17	81133196	81133308	113	2	100302229	ENST00000408098.1	-1010	ENSG00000221025	MIR1250	microRNA 1250
chr17	81140558	81141118	561	*	Intron (ENST00000326724.9/9625, intron 1 of 13)	17	81133196	81133308	113	2	100302229	ENST00000408098.1	-7250	ENSG00000221025	MIR1250	microRNA 1250
chr17	81143003	81143992	990	*	Intron (ENST00000326724.9/9625, intron 1 of 13)	17	81133196	81133308	113	2	100302229	ENST00000408098.1	-9695	ENSG00000221025	MIR1250	microRNA 1250
chr17	81143003	81143992	990	*	Intron (ENST00000326724.9/9625, intron 1 of 13)	17	81133196	81133308	113	2	100302229	ENST00000408098.1	-9695	ENSG00000221025	MIR1250	microRNA 1250
chr17	81148990	81149744	755	*	Intron (ENST00000326724.9/9625, intron 1 of 13)	17	81133196	81133308	113	2	100302229	ENST00000408098.1	-15682	ENSG00000221025	MIR1250	microRNA 1250
chr17	81156945	81158747	1803	*	Intron (ENST00000326724.9/9625, intron 1 of 13)	17	81165507	81183164	17658	1	388428	ENST00000414089.5	-6760	ENSG00000225180	PVALEF	parvalbumin like EF-hand containing
chr17	81156945	81158747	1803	*	Intron (ENST00000326724.9/9625, intron 1 of 13)	17	81165507	81183164	17658	1	388428	ENST00000414089.5	-6760	ENSG00000225180	PVALEF	parvalbumin like EF-hand containing
chr17	81159922	81160803	882	*	Intron (ENST00000326724.9/9625, intron 1 of 13)	17	81165507	81183164	17658	1	388428	ENST00000414089.5	-4704	ENSG00000225180	PVALEF	parvalbumin like EF-hand containing
chr17	81161581	81162241	661	*	Intron (ENST00000326724.9/9625, intron 1 of 13)	17	81165507	81183164	17658	1	388428	ENST00000414089.5	-3266	ENSG00000225180	PVALEF	parvalbumin like EF-hand containing
chr17	81165456	81165973	518	*	Promoter (<=1kb)	17	81165507	81183164	17658	1	388428	ENST00000414089.5	0	ENSG00000225180	PVALEF	parvalbumin like EF-hand containing
chr17	81166425	81166778	354	*	Promoter (<=1kb)	17	81117295	81166221	48927	2	9625	ENST00000326724.9	-204	ENSG00000181409	AATK	apoptosis associated tyrosine kinase
chr17	81180961	81182287	1327	*	5' UTR	17	81189827	81192376	2550	2	22994	ENST00000571292.1	10089	ENSG00000141577	CEP131	centrosomal protein 131
chr17	81180961	81182287	1327	*	5' UTR	17	81189827	81192376	2550	2	22994	ENST00000571292.1	10089	ENSG00000141577	CEP131	centrosomal protein 131
chr17	81180961	81182287	1327	*	5' UTR	17	81189827	81192376	2550	2	22994	ENST00000571292.1	10089	ENSG00000141577	CEP131	centrosomal protein 131
chr17	81184258	81184829	572	*	Distal Intergenic	17	81189827	81192376	2550	2	22994	ENST00000571292.1	7547	ENSG00000141577	CEP131	centrosomal protein 131
chr17	81189150	81190928	1779	*	Promoter (1-2kb)	17	81189827	81192376	2550	2	22994	ENST00000571292.1	1448	ENSG00000141577	CEP131	centrosomal protein 131
chr17	81189150	81190928	1779	*	Promoter (1-2kb)	17	81189827	81192376	2550	2	22994	ENST00000571292.1	1448	ENSG00000141577	CEP131	centrosomal protein 131
chr17	81189150	81190928	1779	*	Promoter (1-2kb)	17	81189827	81192376	2550	2	22994	ENST00000571292.1	1448	ENSG00000141577	CEP131	centrosomal protein 131
chr17	81192257	81194217	1961	*	Promoter (<=1kb)	17	81189597	81194028	4432	2	22994	ENST00000570817.5	0	ENSG00000141577	CEP131	centrosomal protein 131
chr17	81192257	81194217	1961	*	Promoter (<=1kb)	17	81189597	81194028	4432	2	22994	ENST00000570817.5	0	ENSG00000141577	CEP131	centrosomal protein 131
chr17	81192257	81194217	1961	*	Promoter (<=1kb)	17	81189597	81194028	4432	2	22994	ENST00000570817.5	0	ENSG00000141577	CEP131	centrosomal protein 131
chr17	81192257	81194217	1961	*	Promoter (<=1kb)	17	81189597	81194028	4432	2	22994	ENST00000570817.5	0	ENSG00000141577	CEP131	centrosomal protein 131
chr17	81194572	81195180	609	*	Promoter (<=1kb)	17	81189597	81194028	4432	2	22994	ENST00000570817.5	-544	ENSG00000141577	CEP131	centrosomal protein 131
chr17	81195549	81196191	643	*	Promoter (<=1kb)	17	81189597	81197019	7423	2	22994	ENST00000573053.5	828	ENSG00000141577	CEP131	centrosomal protein 131
chr17	81196544	81198358	1815	*	Promoter (<=1kb)	17	81189597	81197019	7423	2	22994	ENST00000573053.5	0	ENSG00000141577	CEP131	centrosomal protein 131
chr17	81196544	81198358	1815	*	Promoter (<=1kb)	17	81189597	81197019	7423	2	22994	ENST00000573053.5	0	ENSG00000141577	CEP131	centrosomal protein 131
chr17	81196544	81198358	1815	*	Promoter (<=1kb)	17	81189597	81197019	7423	2	22994	ENST00000573053.5	0	ENSG00000141577	CEP131	centrosomal protein 131
chr17	81196544	81198358	1815	*	Promoter (<=1kb)	17	81189597	81197019	7423	2	22994	ENST00000573053.5	0	ENSG00000141577	CEP131	centrosomal protein 131
chr17	81203029	81203538	510	*	Promoter (<=1kb)	17	81199818	81204071	4254	2	22994	ENST00000570482.2	533	ENSG00000141577	CEP131	centrosomal protein 131
chr17	81204204	81204844	641	*	Promoter (<=1kb)	17	81199818	81204071	4254	2	22994	ENST00000570482.2	-133	ENSG00000141577	CEP131	centrosomal protein 131
chr17	81218336	81218938	603	*	Intron (ENST00000374782.7/22994, intron 2 of 24)	17	81189648	81222930	33283	2	22994	ENST00000575907.5	3992	ENSG00000141577	CEP131	centrosomal protein 131
chr17	81229006	81230632	1627	*	Promoter (<=1kb)	17	81229341	81232206	2866	1	105371925	ENST00000569559.1	0		LOC105371925	uncharacterized LOC105371925
chr17	81229006	81230632	1627	*	Promoter (<=1kb)	17	81229341	81232206	2866	1	105371925	ENST00000569559.1	0		LOC105371925	uncharacterized LOC105371925
chr17	81229006	81230632	1627	*	Promoter (<=1kb)	17	81229341	81232206	2866	1	105371925	ENST00000569559.1	0		LOC105371925	uncharacterized LOC105371925
chr17	81229006	81230632	1627	*	Promoter (<=1kb)	17	81229341	81232206	2866	1	105371925	ENST00000569559.1	0		LOC105371925	uncharacterized LOC105371925
chr17	81231371	81233619	2249	*	Promoter (<=1kb)	17	81229257	81231677	2421	2	146705	ENST00000571115.1	0	ENSG00000167302	TEPSIN	TEPSIN adaptor related protein complex 4 accessory protein
chr17	81231371	81233619	2249	*	Promoter (<=1kb)	17	81229257	81231677	2421	2	146705	ENST00000571115.1	0	ENSG00000167302	TEPSIN	TEPSIN adaptor related protein complex 4 accessory protein
chr17	81231371	81233619	2249	*	Promoter (<=1kb)	17	81229257	81231677	2421	2	146705	ENST00000571115.1	0	ENSG00000167302	TEPSIN	TEPSIN adaptor related protein complex 4 accessory protein
chr17	81231371	81233619	2249	*	Promoter (<=1kb)	17	81229257	81231677	2421	2	146705	ENST00000571115.1	0	ENSG00000167302	TEPSIN	TEPSIN adaptor related protein complex 4 accessory protein
chr17	81235281	81236991	1711	*	Promoter (<=1kb)	17	81236659	81237528	870	2	146705	ENST00000574517.1	537	ENSG00000167302	TEPSIN	TEPSIN adaptor related protein complex 4 accessory protein
chr17	81235281	81236991	1711	*	Promoter (<=1kb)	17	81236659	81237528	870	2	146705	ENST00000574517.1	537	ENSG00000167302	TEPSIN	TEPSIN adaptor related protein complex 4 accessory protein
chr17	81235281	81236991	1711	*	Promoter (<=1kb)	17	81236659	81237528	870	2	146705	ENST00000574517.1	537	ENSG00000167302	TEPSIN	TEPSIN adaptor related protein complex 4 accessory protein
chr17	81238517	81238945	429	*	Promoter (<=1kb)	17	81237387	81239010	1624	2	146705	ENST00000572050.1	65	ENSG00000167302	TEPSIN	TEPSIN adaptor related protein complex 4 accessory protein
chr17	81238517	81238945	429	*	Promoter (<=1kb)	17	81237387	81239010	1624	2	146705	ENST00000572050.1	65	ENSG00000167302	TEPSIN	TEPSIN adaptor related protein complex 4 accessory protein
chr17	81239355	81239861	507	*	Promoter (<=1kb)	17	81239611	81241279	1669	1	284184	ENST00000576002.1	0	ENSG00000224877	NDUFAF8	NADH:ubiquinone oxidoreductase complex assembly factor 8
chr17	81241794	81242268	475	*	Promoter (1-2kb)	17	81239914	81241169	1256	1	284184	ENST00000573173.1	1880	ENSG00000224877	NDUFAF8	NADH:ubiquinone oxidoreductase complex assembly factor 8
chr17	81243370	81243919	550	*	Distal Intergenic	17	81239914	81241169	1256	1	284184	ENST00000573173.1	3456	ENSG00000224877	NDUFAF8	NADH:ubiquinone oxidoreductase complex assembly factor 8
chr17	81245096	81247388	2293	*	Promoter (<=1kb)	17	81245004	81247635	2632	2	124565	ENST00000539643.1	247	ENSG00000157637	SLC38A10	solute carrier family 38 member 10
chr17	81245096	81247388	2293	*	Promoter (<=1kb)	17	81245004	81247635	2632	2	124565	ENST00000539643.1	247	ENSG00000157637	SLC38A10	solute carrier family 38 member 10
chr17	81245096	81247388	2293	*	Promoter (<=1kb)	17	81245004	81247635	2632	2	124565	ENST00000539643.1	247	ENSG00000157637	SLC38A10	solute carrier family 38 member 10
chr17	81245096	81247388	2293	*	Promoter (<=1kb)	17	81245004	81247635	2632	2	124565	ENST00000539643.1	247	ENSG00000157637	SLC38A10	solute carrier family 38 member 10
chr17	81245096	81247388	2293	*	Promoter (<=1kb)	17	81245004	81247635	2632	2	124565	ENST00000539643.1	247	ENSG00000157637	SLC38A10	solute carrier family 38 member 10
chr17	81245096	81247388	2293	*	Promoter (<=1kb)	17	81245004	81247635	2632	2	124565	ENST00000539643.1	247	ENSG00000157637	SLC38A10	solute carrier family 38 member 10
chr17	81249922	81250541	620	*	Promoter (1-2kb)	17	81246272	81252272	6001	2	124565	ENST00000576151.1	1731	ENSG00000157637	SLC38A10	solute carrier family 38 member 10
chr17	81251376	81252624	1249	*	Promoter (<=1kb)	17	81246178	81252273	6096	2	124565	ENST00000540966.5	0	ENSG00000157637	SLC38A10	solute carrier family 38 member 10
chr17	81251376	81252624	1249	*	Promoter (<=1kb)	17	81246178	81252273	6096	2	124565	ENST00000540966.5	0	ENSG00000157637	SLC38A10	solute carrier family 38 member 10
chr17	81251376	81252624	1249	*	Promoter (<=1kb)	17	81246178	81252273	6096	2	124565	ENST00000540966.5	0	ENSG00000157637	SLC38A10	solute carrier family 38 member 10
chr17	81257695	81258700	1006	*	Intron (ENST00000374759.8/124565, intron 11 of 15)	17	81246178	81252273	6096	2	124565	ENST00000540966.5	-5422	ENSG00000157637	SLC38A10	solute carrier family 38 member 10
chr17	81257695	81258700	1006	*	Intron (ENST00000374759.8/124565, intron 11 of 15)	17	81246178	81252273	6096	2	124565	ENST00000540966.5	-5422	ENSG00000157637	SLC38A10	solute carrier family 38 member 10
chr17	81259089	81259735	647	*	Intron (ENST00000374759.8/124565, intron 11 of 15)	17	81246178	81252273	6096	2	124565	ENST00000540966.5	-6816	ENSG00000157637	SLC38A10	solute carrier family 38 member 10
chr17	81260475	81261373	899	*	Intron (ENST00000374759.8/124565, intron 10 of 15)	17	81246178	81252273	6096	2	124565	ENST00000540966.5	-8202	ENSG00000157637	SLC38A10	solute carrier family 38 member 10
chr17	81260475	81261373	899	*	Intron (ENST00000374759.8/124565, intron 10 of 15)	17	81246178	81252273	6096	2	124565	ENST00000540966.5	-8202	ENSG00000157637	SLC38A10	solute carrier family 38 member 10
chr17	81260475	81261373	899	*	Intron (ENST00000374759.8/124565, intron 10 of 15)	17	81246178	81252273	6096	2	124565	ENST00000540966.5	-8202	ENSG00000157637	SLC38A10	solute carrier family 38 member 10
chr17	81263107	81265122	2016	*	Exon (ENST00000624065.1/ENST00000624065.1, exon 1 of 1)	17	81246178	81252273	6096	2	124565	ENST00000540966.5	-10834	ENSG00000157637	SLC38A10	solute carrier family 38 member 10
chr17	81263107	81265122	2016	*	Exon (ENST00000624065.1/ENST00000624065.1, exon 1 of 1)	17	81246178	81252273	6096	2	124565	ENST00000540966.5	-10834	ENSG00000157637	SLC38A10	solute carrier family 38 member 10
chr17	81263107	81265122	2016	*	Exon (ENST00000624065.1/ENST00000624065.1, exon 1 of 1)	17	81246178	81252273	6096	2	124565	ENST00000540966.5	-10834	ENSG00000157637	SLC38A10	solute carrier family 38 member 10
chr17	81265608	81266218	611	*	Intron (ENST00000374759.8/124565, intron 10 of 15)	17	81246178	81252273	6096	2	124565	ENST00000540966.5	-13335	ENSG00000157637	SLC38A10	solute carrier family 38 member 10
chr17	81271192	81271564	373	*	Intron (ENST00000374759.8/124565, intron 9 of 15)	17	81260361	81282216	21856	2	124565	ENST00000546352.1	10652	ENSG00000157637	SLC38A10	solute carrier family 38 member 10
chr17	81278934	81279642	709	*	Promoter (2-3kb)	17	81260361	81282216	21856	2	124565	ENST00000546352.1	2574	ENSG00000157637	SLC38A10	solute carrier family 38 member 10
chr17	81278934	81279642	709	*	Promoter (2-3kb)	17	81260361	81282216	21856	2	124565	ENST00000546352.1	2574	ENSG00000157637	SLC38A10	solute carrier family 38 member 10
chr17	81280663	81280995	333	*	Promoter (1-2kb)	17	81260361	81282216	21856	2	124565	ENST00000546352.1	1221	ENSG00000157637	SLC38A10	solute carrier family 38 member 10
chr17	81282062	81282530	469	*	Promoter (<=1kb)	17	81260361	81282216	21856	2	124565	ENST00000546352.1	0	ENSG00000157637	SLC38A10	solute carrier family 38 member 10
chr17	81284694	81285841	1148	*	Promoter (<=1kb)	17	81246615	81285714	39100	2	124565	ENST00000542075.5	0	ENSG00000157637	SLC38A10	solute carrier family 38 member 10
chr17	81284694	81285841	1148	*	Promoter (<=1kb)	17	81246615	81285714	39100	2	124565	ENST00000542075.5	0	ENSG00000157637	SLC38A10	solute carrier family 38 member 10
chr17	81287255	81287600	346	*	Promoter (1-2kb)	17	81246615	81285714	39100	2	124565	ENST00000542075.5	-1541	ENSG00000157637	SLC38A10	solute carrier family 38 member 10
chr17	81289635	81289977	343	*	5' UTR	17	81246615	81285714	39100	2	124565	ENST00000542075.5	-3921	ENSG00000157637	SLC38A10	solute carrier family 38 member 10
chr17	81294573	81295586	1014	*	Promoter (<=1kb)	17	81244811	81295307	50497	2	124565	ENST00000374759.8	0	ENSG00000157637	SLC38A10	solute carrier family 38 member 10
chr17	81294573	81295586	1014	*	Promoter (<=1kb)	17	81244811	81295307	50497	2	124565	ENST00000374759.8	0	ENSG00000157637	SLC38A10	solute carrier family 38 member 10
chr17	81301527	81302014	488	*	Distal Intergenic	17	81305326	81307727	2402	2	284185	ENST00000577000.1	5713		LINC00482	long intergenic non-protein coding RNA 482
chr17	81302739	81303747	1009	*	Distal Intergenic	17	81305326	81307727	2402	2	284185	ENST00000577000.1	3980		LINC00482	long intergenic non-protein coding RNA 482
chr17	81304358	81304921	564	*	Promoter (2-3kb)	17	81305326	81307727	2402	2	284185	ENST00000577000.1	2806		LINC00482	long intergenic non-protein coding RNA 482
chr17	81306029	81307212	1184	*	Promoter (<=1kb)	17	81305326	81307727	2402	2	284185	ENST00000577000.1	515		LINC00482	long intergenic non-protein coding RNA 482
chr17	81306029	81307212	1184	*	Promoter (<=1kb)	17	81305326	81307727	2402	2	284185	ENST00000577000.1	515		LINC00482	long intergenic non-protein coding RNA 482
chr17	81310055	81310543	489	*	Promoter (<=1kb)	17	81303771	81309278	5508	2	284185	ENST00000332012.7	-777		LINC00482	long intergenic non-protein coding RNA 482
chr17	81313724	81314236	513	*	Exon (ENST00000650606.1/284186, exon 3 of 3)	17	81303771	81309278	5508	2	284185	ENST00000332012.7	-4446		LINC00482	long intergenic non-protein coding RNA 482
chr17	81314601	81315700	1100	*	Intron (ENST00000650606.1/284186, intron 1 of 2)	17	81303771	81309278	5508	2	284185	ENST00000332012.7	-5323		LINC00482	long intergenic non-protein coding RNA 482
chr17	81314601	81315700	1100	*	Intron (ENST00000650606.1/284186, intron 1 of 2)	17	81303771	81309278	5508	2	284185	ENST00000332012.7	-5323		LINC00482	long intergenic non-protein coding RNA 482
chr17	81317488	81318255	768	*	Intron (ENST00000650606.1/284186, intron 1 of 2)	17	81303771	81309278	5508	2	284185	ENST00000332012.7	-8210		LINC00482	long intergenic non-protein coding RNA 482
chr17	81320195	81320522	328	*	Intron (ENST00000650606.1/284186, intron 1 of 2)	17	81313753	81330415	16663	2	284186	ENST00000574093.1	9893	ENSG00000185332	TMEM105	TMEM105 long non-coding RNA
chr17	81321814	81322808	995	*	Intron (ENST00000650606.1/284186, intron 1 of 2)	17	81313753	81330415	16663	2	284186	ENST00000574093.1	7607	ENSG00000185332	TMEM105	TMEM105 long non-coding RNA
chr17	81321814	81322808	995	*	Intron (ENST00000650606.1/284186, intron 1 of 2)	17	81313753	81330415	16663	2	284186	ENST00000574093.1	7607	ENSG00000185332	TMEM105	TMEM105 long non-coding RNA
chr17	81323525	81324813	1289	*	Exon (ENST00000576919.1/284186, exon 2 of 2)	17	81313753	81330415	16663	2	284186	ENST00000574093.1	5602	ENSG00000185332	TMEM105	TMEM105 long non-coding RNA
chr17	81323525	81324813	1289	*	Exon (ENST00000576919.1/284186, exon 2 of 2)	17	81313753	81330415	16663	2	284186	ENST00000574093.1	5602	ENSG00000185332	TMEM105	TMEM105 long non-coding RNA
chr17	81327899	81328902	1004	*	Promoter (1-2kb)	17	81313753	81330415	16663	2	284186	ENST00000574093.1	1513	ENSG00000185332	TMEM105	TMEM105 long non-coding RNA
chr17	81327899	81328902	1004	*	Promoter (1-2kb)	17	81313753	81330415	16663	2	284186	ENST00000574093.1	1513	ENSG00000185332	TMEM105	TMEM105 long non-coding RNA
chr17	81331559	81332417	859	*	Promoter (<=1kb)	17	81311270	81330674	19405	2	284186	ENST00000650606.1	-885	ENSG00000185332	TMEM105	TMEM105 long non-coding RNA
chr17	81340653	81342108	1456	*	Exon (ENST00000665286.1/ENST00000665286.1, exon 1 of 1)	17	81311270	81330674	19405	2	284186	ENST00000650606.1	-9979	ENSG00000185332	TMEM105	TMEM105 long non-coding RNA
chr17	81340653	81342108	1456	*	Exon (ENST00000665286.1/ENST00000665286.1, exon 1 of 1)	17	81311270	81330674	19405	2	284186	ENST00000650606.1	-9979	ENSG00000185332	TMEM105	TMEM105 long non-coding RNA
chr17	81342619	81343650	1032	*	Exon (ENST00000665286.1/ENST00000665286.1, exon 1 of 1)	17	81311270	81330674	19405	2	284186	ENST00000650606.1	-11945	ENSG00000185332	TMEM105	TMEM105 long non-coding RNA
chr17	81342619	81343650	1032	*	Exon (ENST00000665286.1/ENST00000665286.1, exon 1 of 1)	17	81311270	81330674	19405	2	284186	ENST00000650606.1	-11945	ENSG00000185332	TMEM105	TMEM105 long non-coding RNA
chr17	81345573	81347074	1502	*	Exon (ENST00000665286.1/ENST00000665286.1, exon 1 of 1)	17	81311270	81330674	19405	2	284186	ENST00000650606.1	-14899	ENSG00000185332	TMEM105	TMEM105 long non-coding RNA
chr17	81345573	81347074	1502	*	Exon (ENST00000665286.1/ENST00000665286.1, exon 1 of 1)	17	81311270	81330674	19405	2	284186	ENST00000650606.1	-14899	ENSG00000185332	TMEM105	TMEM105 long non-coding RNA
chr17	81345573	81347074	1502	*	Exon (ENST00000665286.1/ENST00000665286.1, exon 1 of 1)	17	81311270	81330674	19405	2	284186	ENST00000650606.1	-14899	ENSG00000185332	TMEM105	TMEM105 long non-coding RNA
chr17	81351905	81352602	698	*	Distal Intergenic	17	81311270	81330674	19405	2	284186	ENST00000650606.1	-21231	ENSG00000185332	TMEM105	TMEM105 long non-coding RNA
chr17	81361586	81361948	363	*	Distal Intergenic	17	81376019	81379923	3905	2	100130370	ENST00000570929.1	17975	ENSG00000262223	LINC03048	long intergenic non-protein coding RNA 3048
chr17	81364585	81365073	489	*	Intron (ENST00000574472.1/ENST00000574472.1, intron 1 of 2)	17	81376019	81379923	3905	2	100130370	ENST00000570929.1	14850	ENSG00000262223	LINC03048	long intergenic non-protein coding RNA 3048
chr17	81373567	81374017	451	*	Exon (ENST00000574472.1/ENST00000574472.1, exon 3 of 3)	17	81376019	81379923	3905	2	100130370	ENST00000570929.1	5906	ENSG00000262223	LINC03048	long intergenic non-protein coding RNA 3048
chr17	81380922	81381383	462	*	Promoter (<=1kb)	17	81375372	81382336	6965	2	100130370	ENST00000655200.1	953	ENSG00000262223	LINC03048	long intergenic non-protein coding RNA 3048
chr17	81383851	81384270	420	*	Promoter (<=1kb)	17	81375265	81385176	9912	2	100130370	ENST00000612902.5	906	ENSG00000262223	LINC03048	long intergenic non-protein coding RNA 3048
chr17	81386429	81389061	2633	*	Promoter (<=1kb)	17	81375254	81385464	10211	2	100130370	ENST00000659293.2	-965	ENSG00000262223	LINC03048	long intergenic non-protein coding RNA 3048
chr17	81386429	81389061	2633	*	Promoter (<=1kb)	17	81375254	81385464	10211	2	100130370	ENST00000659293.2	-965	ENSG00000262223	LINC03048	long intergenic non-protein coding RNA 3048
chr17	81386429	81389061	2633	*	Promoter (<=1kb)	17	81375254	81385464	10211	2	100130370	ENST00000659293.2	-965	ENSG00000262223	LINC03048	long intergenic non-protein coding RNA 3048
chr17	81386429	81389061	2633	*	Promoter (<=1kb)	17	81375254	81385464	10211	2	100130370	ENST00000659293.2	-965	ENSG00000262223	LINC03048	long intergenic non-protein coding RNA 3048
chr17	81386429	81389061	2633	*	Promoter (<=1kb)	17	81375254	81385464	10211	2	100130370	ENST00000659293.2	-965	ENSG00000262223	LINC03048	long intergenic non-protein coding RNA 3048
chr17	81390010	81390395	386	*	Exon (ENST00000571724.3/ENST00000571724.3, exon 1 of 2)	17	81375254	81385464	10211	2	100130370	ENST00000659293.2	-4546	ENSG00000262223	LINC03048	long intergenic non-protein coding RNA 3048
chr17	81390946	81391276	331	*	Distal Intergenic	17	81395457	81466331	70875	1	57597	ENST00000675386.2	-4181	ENSG00000266074	BAHCC1	BAH domain and coiled-coil containing 1
chr17	81392057	81392468	412	*	Promoter (2-3kb)	17	81395457	81466331	70875	1	57597	ENST00000675386.2	-2989	ENSG00000266074	BAHCC1	BAH domain and coiled-coil containing 1
chr17	81392996	81393996	1001	*	Promoter (1-2kb)	17	81395457	81466331	70875	1	57597	ENST00000675386.2	-1461	ENSG00000266074	BAHCC1	BAH domain and coiled-coil containing 1
chr17	81392996	81393996	1001	*	Promoter (1-2kb)	17	81395457	81466331	70875	1	57597	ENST00000675386.2	-1461	ENSG00000266074	BAHCC1	BAH domain and coiled-coil containing 1
chr17	81395921	81397745	1825	*	Promoter (<=1kb)	17	81395475	81466331	70857	1	57597	ENST00000584436.7	446	ENSG00000266074	BAHCC1	BAH domain and coiled-coil containing 1
chr17	81395921	81397745	1825	*	Promoter (<=1kb)	17	81395475	81466331	70857	1	57597	ENST00000584436.7	446	ENSG00000266074	BAHCC1	BAH domain and coiled-coil containing 1
chr17	81395921	81397745	1825	*	Promoter (<=1kb)	17	81395475	81466331	70857	1	57597	ENST00000584436.7	446	ENSG00000266074	BAHCC1	BAH domain and coiled-coil containing 1
chr17	81395921	81397745	1825	*	Promoter (<=1kb)	17	81395475	81466331	70857	1	57597	ENST00000584436.7	446	ENSG00000266074	BAHCC1	BAH domain and coiled-coil containing 1
chr17	81398350	81400756	2407	*	Promoter (<=1kb)	17	81399774	81401858	2085	1	57597	ENST00000583828.1	0	ENSG00000266074	BAHCC1	BAH domain and coiled-coil containing 1
chr17	81398350	81400756	2407	*	Promoter (<=1kb)	17	81399774	81401858	2085	1	57597	ENST00000583828.1	0	ENSG00000266074	BAHCC1	BAH domain and coiled-coil containing 1
chr17	81398350	81400756	2407	*	Promoter (<=1kb)	17	81399774	81401858	2085	1	57597	ENST00000583828.1	0	ENSG00000266074	BAHCC1	BAH domain and coiled-coil containing 1
chr17	81398350	81400756	2407	*	Promoter (<=1kb)	17	81399774	81401858	2085	1	57597	ENST00000583828.1	0	ENSG00000266074	BAHCC1	BAH domain and coiled-coil containing 1
chr17	81398350	81400756	2407	*	Promoter (<=1kb)	17	81399774	81401858	2085	1	57597	ENST00000583828.1	0	ENSG00000266074	BAHCC1	BAH domain and coiled-coil containing 1
chr17	81401457	81401988	532	*	Promoter (<=1kb)	17	81400716	81400778	63	2	100616294	ENST00000584184.1	-679	ENSG00000266392	MIR4740	microRNA 4740
chr17	81403692	81404038	347	*	Promoter (2-3kb)	17	81400716	81400778	63	2	100616294	ENST00000584184.1	-2914	ENSG00000266392	MIR4740	microRNA 4740
chr17	81406327	81406922	596	*	Intron (ENST00000675386.2/57597, intron 2 of 27)	17	81400716	81400778	63	2	100616294	ENST00000584184.1	-5549	ENSG00000266392	MIR4740	microRNA 4740
chr17	81406327	81406922	596	*	Intron (ENST00000675386.2/57597, intron 2 of 27)	17	81400716	81400778	63	2	100616294	ENST00000584184.1	-5549	ENSG00000266392	MIR4740	microRNA 4740
chr17	81410165	81411533	1369	*	Intron (ENST00000675386.2/57597, intron 2 of 27)	17	81400716	81400778	63	2	100616294	ENST00000584184.1	-9387	ENSG00000266392	MIR4740	microRNA 4740
chr17	81410165	81411533	1369	*	Intron (ENST00000675386.2/57597, intron 2 of 27)	17	81400716	81400778	63	2	100616294	ENST00000584184.1	-9387	ENSG00000266392	MIR4740	microRNA 4740
chr17	81412040	81412657	618	*	Intron (ENST00000675386.2/57597, intron 2 of 27)	17	81400716	81400778	63	2	100616294	ENST00000584184.1	-11262	ENSG00000266392	MIR4740	microRNA 4740
chr17	81413610	81415185	1576	*	Intron (ENST00000675386.2/57597, intron 2 of 27)	17	81400716	81400778	63	2	100616294	ENST00000584184.1	-12832	ENSG00000266392	MIR4740	microRNA 4740
chr17	81413610	81415185	1576	*	Intron (ENST00000675386.2/57597, intron 2 of 27)	17	81400716	81400778	63	2	100616294	ENST00000584184.1	-12832	ENSG00000266392	MIR4740	microRNA 4740
chr17	81413610	81415185	1576	*	Intron (ENST00000675386.2/57597, intron 2 of 27)	17	81400716	81400778	63	2	100616294	ENST00000584184.1	-12832	ENSG00000266392	MIR4740	microRNA 4740
chr17	81413610	81415185	1576	*	Intron (ENST00000675386.2/57597, intron 2 of 27)	17	81400716	81400778	63	2	100616294	ENST00000584184.1	-12832	ENSG00000266392	MIR4740	microRNA 4740
chr17	81417130	81418300	1171	*	Intron (ENST00000675386.2/57597, intron 2 of 27)	17	81400716	81400778	63	2	100616294	ENST00000584184.1	-16352	ENSG00000266392	MIR4740	microRNA 4740
chr17	81417130	81418300	1171	*	Intron (ENST00000675386.2/57597, intron 2 of 27)	17	81400716	81400778	63	2	100616294	ENST00000584184.1	-16352	ENSG00000266392	MIR4740	microRNA 4740
chr17	81419928	81421738	1811	*	Intron (ENST00000675386.2/57597, intron 2 of 27)	17	81400716	81400778	63	2	100616294	ENST00000584184.1	-19150	ENSG00000266392	MIR4740	microRNA 4740
chr17	81419928	81421738	1811	*	Intron (ENST00000675386.2/57597, intron 2 of 27)	17	81400716	81400778	63	2	100616294	ENST00000584184.1	-19150	ENSG00000266392	MIR4740	microRNA 4740
chr17	81419928	81421738	1811	*	Intron (ENST00000675386.2/57597, intron 2 of 27)	17	81400716	81400778	63	2	100616294	ENST00000584184.1	-19150	ENSG00000266392	MIR4740	microRNA 4740
chr17	81422882	81423256	375	*	Intron (ENST00000675386.2/57597, intron 2 of 27)	17	81443465	81444273	809	1	57597	ENST00000585224.1	-20209	ENSG00000266074	BAHCC1	BAH domain and coiled-coil containing 1
chr17	81426762	81428492	1731	*	Exon (ENST00000675386.2/57597, exon 3 of 28)	17	81443465	81444273	809	1	57597	ENST00000585224.1	-14973	ENSG00000266074	BAHCC1	BAH domain and coiled-coil containing 1
chr17	81426762	81428492	1731	*	Exon (ENST00000675386.2/57597, exon 3 of 28)	17	81443465	81444273	809	1	57597	ENST00000585224.1	-14973	ENSG00000266074	BAHCC1	BAH domain and coiled-coil containing 1
chr17	81426762	81428492	1731	*	Exon (ENST00000675386.2/57597, exon 3 of 28)	17	81443465	81444273	809	1	57597	ENST00000585224.1	-14973	ENSG00000266074	BAHCC1	BAH domain and coiled-coil containing 1
chr17	81429066	81431340	2275	*	Intron (ENST00000675386.2/57597, intron 3 of 27)	17	81443465	81444273	809	1	57597	ENST00000585224.1	-12125	ENSG00000266074	BAHCC1	BAH domain and coiled-coil containing 1
chr17	81429066	81431340	2275	*	Intron (ENST00000675386.2/57597, intron 3 of 27)	17	81443465	81444273	809	1	57597	ENST00000585224.1	-12125	ENSG00000266074	BAHCC1	BAH domain and coiled-coil containing 1
chr17	81429066	81431340	2275	*	Intron (ENST00000675386.2/57597, intron 3 of 27)	17	81443465	81444273	809	1	57597	ENST00000585224.1	-12125	ENSG00000266074	BAHCC1	BAH domain and coiled-coil containing 1
chr17	81429066	81431340	2275	*	Intron (ENST00000675386.2/57597, intron 3 of 27)	17	81443465	81444273	809	1	57597	ENST00000585224.1	-12125	ENSG00000266074	BAHCC1	BAH domain and coiled-coil containing 1
chr17	81429066	81431340	2275	*	Intron (ENST00000675386.2/57597, intron 3 of 27)	17	81443465	81444273	809	1	57597	ENST00000585224.1	-12125	ENSG00000266074	BAHCC1	BAH domain and coiled-coil containing 1
chr17	81435754	81436319	566	*	Intron (ENST00000675386.2/57597, intron 3 of 27)	17	81443465	81444273	809	1	57597	ENST00000585224.1	-7146	ENSG00000266074	BAHCC1	BAH domain and coiled-coil containing 1
chr17	81436639	81438073	1435	*	Intron (ENST00000675386.2/57597, intron 3 of 27)	17	81443465	81444273	809	1	57597	ENST00000585224.1	-5392	ENSG00000266074	BAHCC1	BAH domain and coiled-coil containing 1
chr17	81436639	81438073	1435	*	Intron (ENST00000675386.2/57597, intron 3 of 27)	17	81443465	81444273	809	1	57597	ENST00000585224.1	-5392	ENSG00000266074	BAHCC1	BAH domain and coiled-coil containing 1
chr17	81441736	81443934	2199	*	Promoter (<=1kb)	17	81443465	81444273	809	1	57597	ENST00000585224.1	0	ENSG00000266074	BAHCC1	BAH domain and coiled-coil containing 1
chr17	81441736	81443934	2199	*	Promoter (<=1kb)	17	81443465	81444273	809	1	57597	ENST00000585224.1	0	ENSG00000266074	BAHCC1	BAH domain and coiled-coil containing 1
chr17	81441736	81443934	2199	*	Promoter (<=1kb)	17	81443465	81444273	809	1	57597	ENST00000585224.1	0	ENSG00000266074	BAHCC1	BAH domain and coiled-coil containing 1
chr17	81441736	81443934	2199	*	Promoter (<=1kb)	17	81443465	81444273	809	1	57597	ENST00000585224.1	0	ENSG00000266074	BAHCC1	BAH domain and coiled-coil containing 1
chr17	81444272	81446189	1918	*	Promoter (<=1kb)	17	81443465	81444273	809	1	57597	ENST00000585224.1	807	ENSG00000266074	BAHCC1	BAH domain and coiled-coil containing 1
chr17	81444272	81446189	1918	*	Promoter (<=1kb)	17	81443465	81444273	809	1	57597	ENST00000585224.1	807	ENSG00000266074	BAHCC1	BAH domain and coiled-coil containing 1
chr17	81444272	81446189	1918	*	Promoter (<=1kb)	17	81443465	81444273	809	1	57597	ENST00000585224.1	807	ENSG00000266074	BAHCC1	BAH domain and coiled-coil containing 1
chr17	81447225	81447996	772	*	Exon (ENST00000675386.2/57597, exon 11 of 28)	17	81451104	81451188	85	2	100422944	ENST00000577404.1	3192	ENSG00000266189	MIR3186	microRNA 3186
chr17	81447225	81447996	772	*	Exon (ENST00000675386.2/57597, exon 11 of 28)	17	81451104	81451188	85	2	100422944	ENST00000577404.1	3192	ENSG00000266189	MIR3186	microRNA 3186
chr17	81448457	81448985	529	*	Promoter (2-3kb)	17	81451104	81451188	85	2	100422944	ENST00000577404.1	2203	ENSG00000266189	MIR3186	microRNA 3186
chr17	81448457	81448985	529	*	Promoter (2-3kb)	17	81451104	81451188	85	2	100422944	ENST00000577404.1	2203	ENSG00000266189	MIR3186	microRNA 3186
chr17	81451655	81453217	1563	*	Promoter (<=1kb)	17	81451104	81451188	85	2	100422944	ENST00000577404.1	-467	ENSG00000266189	MIR3186	microRNA 3186
chr17	81451655	81453217	1563	*	Promoter (<=1kb)	17	81451104	81451188	85	2	100422944	ENST00000577404.1	-467	ENSG00000266189	MIR3186	microRNA 3186
chr17	81454569	81456667	2099	*	Promoter (<=1kb)	17	81456158	81458361	2204	1	57597	ENST00000584330.2	0	ENSG00000266074	BAHCC1	BAH domain and coiled-coil containing 1
chr17	81454569	81456667	2099	*	Promoter (<=1kb)	17	81456158	81458361	2204	1	57597	ENST00000584330.2	0	ENSG00000266074	BAHCC1	BAH domain and coiled-coil containing 1
chr17	81454569	81456667	2099	*	Promoter (<=1kb)	17	81456158	81458361	2204	1	57597	ENST00000584330.2	0	ENSG00000266074	BAHCC1	BAH domain and coiled-coil containing 1
chr17	81454569	81456667	2099	*	Promoter (<=1kb)	17	81456158	81458361	2204	1	57597	ENST00000584330.2	0	ENSG00000266074	BAHCC1	BAH domain and coiled-coil containing 1
chr17	81457155	81457543	389	*	Promoter (<=1kb)	17	81456158	81458361	2204	1	57597	ENST00000584330.2	997	ENSG00000266074	BAHCC1	BAH domain and coiled-coil containing 1
chr17	81458198	81460205	2008	*	Promoter (<=1kb)	17	81459391	81461192	1802	1	57597	ENST00000578541.1	0	ENSG00000266074	BAHCC1	BAH domain and coiled-coil containing 1
chr17	81458198	81460205	2008	*	Promoter (<=1kb)	17	81459391	81461192	1802	1	57597	ENST00000578541.1	0	ENSG00000266074	BAHCC1	BAH domain and coiled-coil containing 1
chr17	81458198	81460205	2008	*	Promoter (<=1kb)	17	81459391	81461192	1802	1	57597	ENST00000578541.1	0	ENSG00000266074	BAHCC1	BAH domain and coiled-coil containing 1
chr17	81458198	81460205	2008	*	Promoter (<=1kb)	17	81459391	81461192	1802	1	57597	ENST00000578541.1	0	ENSG00000266074	BAHCC1	BAH domain and coiled-coil containing 1
chr17	81460867	81463082	2216	*	Promoter (<=1kb)	17	81462559	81463755	1197	1	57597	ENST00000582709.1	0	ENSG00000266074	BAHCC1	BAH domain and coiled-coil containing 1
chr17	81460867	81463082	2216	*	Promoter (<=1kb)	17	81462559	81463755	1197	1	57597	ENST00000582709.1	0	ENSG00000266074	BAHCC1	BAH domain and coiled-coil containing 1
chr17	81460867	81463082	2216	*	Promoter (<=1kb)	17	81462559	81463755	1197	1	57597	ENST00000582709.1	0	ENSG00000266074	BAHCC1	BAH domain and coiled-coil containing 1
chr17	81460867	81463082	2216	*	Promoter (<=1kb)	17	81462559	81463755	1197	1	57597	ENST00000582709.1	0	ENSG00000266074	BAHCC1	BAH domain and coiled-coil containing 1
chr17	81463476	81464093	618	*	Promoter (<=1kb)	17	81462559	81463755	1197	1	57597	ENST00000582709.1	917	ENSG00000266074	BAHCC1	BAH domain and coiled-coil containing 1
chr17	81467004	81467750	747	*	Distal Intergenic	17	81462559	81463755	1197	1	57597	ENST00000582709.1	4445	ENSG00000266074	BAHCC1	BAH domain and coiled-coil containing 1
chr17	81468192	81469637	1446	*	Distal Intergenic	17	81462559	81463755	1197	1	57597	ENST00000582709.1	5633	ENSG00000266074	BAHCC1	BAH domain and coiled-coil containing 1
chr17	81468192	81469637	1446	*	Distal Intergenic	17	81462559	81463755	1197	1	57597	ENST00000582709.1	5633	ENSG00000266074	BAHCC1	BAH domain and coiled-coil containing 1
chr17	81468192	81469637	1446	*	Distal Intergenic	17	81462559	81463755	1197	1	57597	ENST00000582709.1	5633	ENSG00000266074	BAHCC1	BAH domain and coiled-coil containing 1
chr17	81474936	81475636	701	*	Distal Intergenic	17	81462559	81463755	1197	1	57597	ENST00000582709.1	12377	ENSG00000266074	BAHCC1	BAH domain and coiled-coil containing 1
chr17	81474936	81475636	701	*	Distal Intergenic	17	81462559	81463755	1197	1	57597	ENST00000582709.1	12377	ENSG00000266074	BAHCC1	BAH domain and coiled-coil containing 1
chr17	81479371	81479839	469	*	Distal Intergenic	17	81462559	81463755	1197	1	57597	ENST00000582709.1	16812	ENSG00000266074	BAHCC1	BAH domain and coiled-coil containing 1
chr17	81481100	81481872	773	*	Exon (ENST00000693291.1/ENST00000693291.1, exon 1 of 1)	17	81462559	81463755	1197	1	57597	ENST00000582709.1	18541	ENSG00000266074	BAHCC1	BAH domain and coiled-coil containing 1
chr17	81481100	81481872	773	*	Exon (ENST00000693291.1/ENST00000693291.1, exon 1 of 1)	17	81462559	81463755	1197	1	57597	ENST00000582709.1	18541	ENSG00000266074	BAHCC1	BAH domain and coiled-coil containing 1
chr17	81483324	81484708	1385	*	Distal Intergenic	17	81462559	81463755	1197	1	57597	ENST00000582709.1	20765	ENSG00000266074	BAHCC1	BAH domain and coiled-coil containing 1
chr17	81483324	81484708	1385	*	Distal Intergenic	17	81462559	81463755	1197	1	57597	ENST00000582709.1	20765	ENSG00000266074	BAHCC1	BAH domain and coiled-coil containing 1
chr17	81483324	81484708	1385	*	Distal Intergenic	17	81462559	81463755	1197	1	57597	ENST00000582709.1	20765	ENSG00000266074	BAHCC1	BAH domain and coiled-coil containing 1
chr17	81487564	81488813	1250	*	Distal Intergenic	17	81510005	81512150	2146	2	71	ENST00000576209.5	23337	ENSG00000184009	ACTG1	actin gamma 1
chr17	81487564	81488813	1250	*	Distal Intergenic	17	81510005	81512150	2146	2	71	ENST00000576209.5	23337	ENSG00000184009	ACTG1	actin gamma 1
chr17	81487564	81488813	1250	*	Distal Intergenic	17	81510005	81512150	2146	2	71	ENST00000576209.5	23337	ENSG00000184009	ACTG1	actin gamma 1
chr17	81498707	81499656	950	*	Distal Intergenic	17	81510005	81512150	2146	2	71	ENST00000576209.5	12494	ENSG00000184009	ACTG1	actin gamma 1
chr17	81512179	81515321	3143	*	Promoter (<=1kb)	17	81514047	81527243	13197	1	25794	ENST00000430912.1	0	ENSG00000186765	FSCN2	fascin actin-bundling protein 2, retinal
chr17	81512179	81515321	3143	*	Promoter (<=1kb)	17	81514047	81527243	13197	1	25794	ENST00000430912.1	0	ENSG00000186765	FSCN2	fascin actin-bundling protein 2, retinal
chr17	81512179	81515321	3143	*	Promoter (<=1kb)	17	81514047	81527243	13197	1	25794	ENST00000430912.1	0	ENSG00000186765	FSCN2	fascin actin-bundling protein 2, retinal
chr17	81512179	81515321	3143	*	Promoter (<=1kb)	17	81514047	81527243	13197	1	25794	ENST00000430912.1	0	ENSG00000186765	FSCN2	fascin actin-bundling protein 2, retinal
chr17	81512179	81515321	3143	*	Promoter (<=1kb)	17	81514047	81527243	13197	1	25794	ENST00000430912.1	0	ENSG00000186765	FSCN2	fascin actin-bundling protein 2, retinal
chr17	81518951	81519618	668	*	Promoter (<=1kb)	17	81519040	81527776	8737	1	25794	ENST00000442532.1	0	ENSG00000186765	FSCN2	fascin actin-bundling protein 2, retinal
chr17	81526053	81526428	376	*	Promoter (1-2kb)	17	81528377	81537130	8754	1	25794	ENST00000417245.7	-1949	ENSG00000186765	FSCN2	fascin actin-bundling protein 2, retinal
chr17	81527622	81529860	2239	*	Promoter (<=1kb)	17	81528377	81537130	8754	1	25794	ENST00000417245.7	0	ENSG00000186765	FSCN2	fascin actin-bundling protein 2, retinal
chr17	81527622	81529860	2239	*	Promoter (<=1kb)	17	81528377	81537130	8754	1	25794	ENST00000417245.7	0	ENSG00000186765	FSCN2	fascin actin-bundling protein 2, retinal
chr17	81527622	81529860	2239	*	Promoter (<=1kb)	17	81528377	81537130	8754	1	25794	ENST00000417245.7	0	ENSG00000186765	FSCN2	fascin actin-bundling protein 2, retinal
chr17	81536408	81537409	1002	*	Promoter (<=1kb)	17	81536146	81536956	811	1	25794	ENST00000527221.1	262	ENSG00000186765	FSCN2	fascin actin-bundling protein 2, retinal
chr17	81536408	81537409	1002	*	Promoter (<=1kb)	17	81536146	81536956	811	1	25794	ENST00000527221.1	262	ENSG00000186765	FSCN2	fascin actin-bundling protein 2, retinal
chr17	81539733	81540169	437	*	3' UTR	17	81536146	81536956	811	1	25794	ENST00000527221.1	3587	ENSG00000186765	FSCN2	fascin actin-bundling protein 2, retinal
chr17	81540609	81541299	691	*	3' UTR	17	81536146	81536956	811	1	25794	ENST00000527221.1	4463	ENSG00000186765	FSCN2	fascin actin-bundling protein 2, retinal
chr17	81546080	81546536	457	*	Promoter (<=1kb)	17	81544004	81547203	3200	2	80233	ENST00000545865.1	667	ENSG00000185504	FAAP100	FA core complex associated protein 100
chr17	81546872	81547536	665	*	Promoter (<=1kb)	17	81544004	81547203	3200	2	80233	ENST00000545865.1	0	ENSG00000185504	FAAP100	FA core complex associated protein 100
chr17	81546872	81547536	665	*	Promoter (<=1kb)	17	81544004	81547203	3200	2	80233	ENST00000545865.1	0	ENSG00000185504	FAAP100	FA core complex associated protein 100
chr17	81550193	81550527	335	*	Promoter (1-2kb)	17	81539886	81548498	8613	2	80233	ENST00000425898.2	-1695	ENSG00000185504	FAAP100	FA core complex associated protein 100
chr17	81551455	81553014	1560	*	Promoter (<=1kb)	17	81539885	81552376	12492	2	80233	ENST00000443656.6	0	ENSG00000185504	FAAP100	FA core complex associated protein 100
chr17	81551455	81553014	1560	*	Promoter (<=1kb)	17	81539885	81552376	12492	2	80233	ENST00000443656.6	0	ENSG00000185504	FAAP100	FA core complex associated protein 100
chr17	81551455	81553014	1560	*	Promoter (<=1kb)	17	81539885	81552376	12492	2	80233	ENST00000443656.6	0	ENSG00000185504	FAAP100	FA core complex associated protein 100
chr17	81558015	81558457	443	*	Promoter (2-3kb)	17	81559014	81560889	1876	2	55666	ENST00000574964.1	2432	ENSG00000182446	NPLOC4	NPL4 homolog, ubiquitin recognition factor
chr17	81559251	81559637	387	*	Promoter (1-2kb)	17	81559014	81560889	1876	2	55666	ENST00000574964.1	1252	ENSG00000182446	NPLOC4	NPL4 homolog, ubiquitin recognition factor
chr17	81569197	81569526	330	*	Promoter (<=1kb)	17	81559316	81569102	9787	2	55666	ENST00000573212.5	-95	ENSG00000182446	NPLOC4	NPL4 homolog, ubiquitin recognition factor
chr17	81575026	81575807	782	*	Promoter (2-3kb)	17	81559396	81572108	12713	2	55666	ENST00000576713.6	-2918	ENSG00000182446	NPLOC4	NPL4 homolog, ubiquitin recognition factor
chr17	81575026	81575807	782	*	Promoter (2-3kb)	17	81559396	81572108	12713	2	55666	ENST00000576713.6	-2918	ENSG00000182446	NPLOC4	NPL4 homolog, ubiquitin recognition factor
chr17	81617678	81618743	1066	*	Intron (ENST00000331134.11/55666, intron 3 of 16)	17	81604664	81614381	9718	2	55666	ENST00000574344.5	-3297	ENSG00000182446	NPLOC4	NPL4 homolog, ubiquitin recognition factor
chr17	81617678	81618743	1066	*	Intron (ENST00000331134.11/55666, intron 3 of 16)	17	81604664	81614381	9718	2	55666	ENST00000574344.5	-3297	ENSG00000182446	NPLOC4	NPL4 homolog, ubiquitin recognition factor
chr17	81636658	81637113	456	*	Promoter (<=1kb)	17	81556887	81637112	80226	2	55666	ENST00000331134.11	0	ENSG00000182446	NPLOC4	NPL4 homolog, ubiquitin recognition factor
chr17	81639575	81639892	318	*	Promoter (2-3kb)	17	81637202	81648754	11553	1	83882	ENST00000696048.1	2373	ENSG00000182612	TSPAN10	tetraspanin 10
chr17	81644725	81645541	817	*	Promoter (2-3kb)	17	81642336	81648749	6414	1	83882	ENST00000621293.4	2389	ENSG00000182612	TSPAN10	tetraspanin 10
chr17	81644725	81645541	817	*	Promoter (2-3kb)	17	81642336	81648749	6414	1	83882	ENST00000621293.4	2389	ENSG00000182612	TSPAN10	tetraspanin 10
chr17	81647910	81648929	1020	*	Promoter (<=1kb)	17	81608811	81648465	39655	2	55666	ENST00000570300.1	0	ENSG00000182446	NPLOC4	NPL4 homolog, ubiquitin recognition factor
chr17	81647910	81648929	1020	*	Promoter (<=1kb)	17	81608811	81648465	39655	2	55666	ENST00000570300.1	0	ENSG00000182446	NPLOC4	NPL4 homolog, ubiquitin recognition factor
chr17	81647910	81648929	1020	*	Promoter (<=1kb)	17	81608811	81648465	39655	2	55666	ENST00000570300.1	0	ENSG00000182446	NPLOC4	NPL4 homolog, ubiquitin recognition factor
chr17	81651214	81651530	317	*	Promoter (2-3kb)	17	81650963	81653694	2732	2	5148	ENST00000571004.1	2164	ENSG00000185527	PDE6G	phosphodiesterase 6G
chr17	81655233	81655579	347	*	Promoter (<=1kb)	17	81650459	81656542	6084	2	5148	ENST00000331056.10	963	ENSG00000185527	PDE6G	phosphodiesterase 6G
chr17	81656015	81656523	509	*	Promoter (<=1kb)	17	81650459	81656542	6084	2	5148	ENST00000331056.10	19	ENSG00000185527	PDE6G	phosphodiesterase 6G
chr17	81665213	81665546	334	*	Promoter (<=1kb)	17	81665056	81666146	1091	2	339229	ENST00000573786.1	600	ENSG00000204237	OXLD1	oxidoreductase like domain containing 1
chr17	81666252	81667080	829	*	Promoter (<=1kb)	17	81665036	81666605	1570	2	339229	ENST00000374741.4	0	ENSG00000204237	OXLD1	oxidoreductase like domain containing 1
chr17	81666252	81667080	829	*	Promoter (<=1kb)	17	81665036	81666605	1570	2	339229	ENST00000374741.4	0	ENSG00000204237	OXLD1	oxidoreductase like domain containing 1
chr17	81673673	81674011	339	*	Promoter (2-3kb)	17	81671589	81672102	514	1	339230	ENST00000572531.1	2084	ENSG00000185298	CCDC137	coiled-coil domain containing 137
chr17	81683400	81684430	1031	*	Promoter (<=1kb)	17	81681187	81683781	2595	2	339231	ENST00000577142.1	0	ENSG00000214087	ARL16	ADP ribosylation factor like GTPase 16
chr17	81683400	81684430	1031	*	Promoter (<=1kb)	17	81681187	81683781	2595	2	339231	ENST00000577142.1	0	ENSG00000214087	ARL16	ADP ribosylation factor like GTPase 16
chr17	81688014	81689369	1356	*	Promoter (<=1kb)	17	81688515	81688827	313	1	9146	ENST00000678979.1	0	ENSG00000185359	HGS	hepatocyte growth factor-regulated tyrosine kinase substrate
chr17	81688014	81689369	1356	*	Promoter (<=1kb)	17	81688515	81688827	313	1	9146	ENST00000678979.1	0	ENSG00000185359	HGS	hepatocyte growth factor-regulated tyrosine kinase substrate
chr17	81690423	81690988	566	*	Promoter (<=1kb)	17	81690610	81692453	1844	1	9146	ENST00000678313.1	0	ENSG00000185359	HGS	hepatocyte growth factor-regulated tyrosine kinase substrate
chr17	81690423	81690988	566	*	Promoter (<=1kb)	17	81690610	81692453	1844	1	9146	ENST00000678313.1	0	ENSG00000185359	HGS	hepatocyte growth factor-regulated tyrosine kinase substrate
chr17	81691342	81692685	1344	*	Promoter (<=1kb)	17	81691447	81691905	459	1	9146	ENST00000678485.1	0	ENSG00000185359	HGS	hepatocyte growth factor-regulated tyrosine kinase substrate
chr17	81691342	81692685	1344	*	Promoter (<=1kb)	17	81691447	81691905	459	1	9146	ENST00000678485.1	0	ENSG00000185359	HGS	hepatocyte growth factor-regulated tyrosine kinase substrate
chr17	81691342	81692685	1344	*	Promoter (<=1kb)	17	81691447	81691905	459	1	9146	ENST00000678485.1	0	ENSG00000185359	HGS	hepatocyte growth factor-regulated tyrosine kinase substrate
chr17	81693593	81694484	892	*	Promoter (<=1kb)	17	81693757	81693869	113	1	102465471	ENST00000616843.1	0	ENSG00000277784	MIR6786	microRNA 6786
chr17	81694904	81697054	2151	*	Promoter (<=1kb)	17	81695164	81695999	836	1	9146	ENST00000678981.1	0	ENSG00000185359	HGS	hepatocyte growth factor-regulated tyrosine kinase substrate
chr17	81694904	81697054	2151	*	Promoter (<=1kb)	17	81695164	81695999	836	1	9146	ENST00000678981.1	0	ENSG00000185359	HGS	hepatocyte growth factor-regulated tyrosine kinase substrate
chr17	81694904	81697054	2151	*	Promoter (<=1kb)	17	81695164	81695999	836	1	9146	ENST00000678981.1	0	ENSG00000185359	HGS	hepatocyte growth factor-regulated tyrosine kinase substrate
chr17	81694904	81697054	2151	*	Promoter (<=1kb)	17	81695164	81695999	836	1	9146	ENST00000678981.1	0	ENSG00000185359	HGS	hepatocyte growth factor-regulated tyrosine kinase substrate
chr17	81700409	81700749	341	*	Promoter (<=1kb)	17	81700467	81700814	348	1	9146	ENST00000676665.1	0	ENSG00000185359	HGS	hepatocyte growth factor-regulated tyrosine kinase substrate
chr17	81702612	81703883	1272	*	Promoter (<=1kb)	17	81703371	81720539	17169	1	1468	ENST00000571730.1	0	ENSG00000183048	SLC25A10	solute carrier family 25 member 10
chr17	81702612	81703883	1272	*	Promoter (<=1kb)	17	81703371	81720539	17169	1	1468	ENST00000571730.1	0	ENSG00000183048	SLC25A10	solute carrier family 25 member 10
chr17	81702612	81703883	1272	*	Promoter (<=1kb)	17	81703371	81720539	17169	1	1468	ENST00000571730.1	0	ENSG00000183048	SLC25A10	solute carrier family 25 member 10
chr17	81707135	81707676	542	*	3' UTR	17	81703371	81720539	17169	1	1468	ENST00000571730.1	3764	ENSG00000183048	SLC25A10	solute carrier family 25 member 10
chr17	81711823	81712886	1064	*	Promoter (<=1kb)	17	81712236	81721016	8781	1	1468	ENST00000545862.5	0	ENSG00000183048	SLC25A10	solute carrier family 25 member 10
chr17	81711823	81712886	1064	*	Promoter (<=1kb)	17	81712236	81721016	8781	1	1468	ENST00000545862.5	0	ENSG00000183048	SLC25A10	solute carrier family 25 member 10
chr17	81713721	81714333	613	*	Promoter (<=1kb)	17	81714961	81717852	2892	1	1468	ENST00000574884.5	-628	ENSG00000183048	SLC25A10	solute carrier family 25 member 10
chr17	81713721	81714333	613	*	Promoter (<=1kb)	17	81714961	81717852	2892	1	1468	ENST00000574884.5	-628	ENSG00000183048	SLC25A10	solute carrier family 25 member 10
chr17	81714654	81717699	3046	*	Promoter (<=1kb)	17	81714961	81717852	2892	1	1468	ENST00000574884.5	0	ENSG00000183048	SLC25A10	solute carrier family 25 member 10
chr17	81714654	81717699	3046	*	Promoter (<=1kb)	17	81714961	81717852	2892	1	1468	ENST00000574884.5	0	ENSG00000183048	SLC25A10	solute carrier family 25 member 10
chr17	81714654	81717699	3046	*	Promoter (<=1kb)	17	81714961	81717852	2892	1	1468	ENST00000574884.5	0	ENSG00000183048	SLC25A10	solute carrier family 25 member 10
chr17	81714654	81717699	3046	*	Promoter (<=1kb)	17	81714961	81717852	2892	1	1468	ENST00000574884.5	0	ENSG00000183048	SLC25A10	solute carrier family 25 member 10
chr17	81714654	81717699	3046	*	Promoter (<=1kb)	17	81714961	81717852	2892	1	1468	ENST00000574884.5	0	ENSG00000183048	SLC25A10	solute carrier family 25 member 10
chr17	81719476	81720265	790	*	3' UTR	17	81715972	81720451	4480	1	1468	ENST00000573246.1	3504	ENSG00000183048	SLC25A10	solute carrier family 25 member 10
chr17	81719476	81720265	790	*	3' UTR	17	81715972	81720451	4480	1	1468	ENST00000573246.1	3504	ENSG00000183048	SLC25A10	solute carrier family 25 member 10
chr17	81720626	81721122	497	*	3' UTR	17	81715972	81720451	4480	1	1468	ENST00000573246.1	4654	ENSG00000183048	SLC25A10	solute carrier family 25 member 10
chr17	81740813	81741387	575	*	Distal Intergenic	17	81715972	81720451	4480	1	1468	ENST00000573246.1	24841	ENSG00000183048	SLC25A10	solute carrier family 25 member 10
chr17	81740813	81741387	575	*	Distal Intergenic	17	81715972	81720451	4480	1	1468	ENST00000573246.1	24841	ENSG00000183048	SLC25A10	solute carrier family 25 member 10
chr17	81797775	81798615	841	*	Distal Intergenic	17	81804132	81810391	6260	1	2642	ENST00000572185.1	-5517	ENSG00000215644	GCGR	glucagon receptor
chr17	81803328	81805443	2116	*	Promoter (<=1kb)	17	81804132	81810391	6260	1	2642	ENST00000572185.1	0	ENSG00000215644	GCGR	glucagon receptor
chr17	81803328	81805443	2116	*	Promoter (<=1kb)	17	81804132	81810391	6260	1	2642	ENST00000572185.1	0	ENSG00000215644	GCGR	glucagon receptor
chr17	81803328	81805443	2116	*	Promoter (<=1kb)	17	81804132	81810391	6260	1	2642	ENST00000572185.1	0	ENSG00000215644	GCGR	glucagon receptor
chr17	81806935	81807569	635	*	Promoter (1-2kb)	17	81805087	81810901	5815	1	2642	ENST00000573428.1	1848	ENSG00000215644	GCGR	glucagon receptor
chr17	81808705	81809032	328	*	Promoter (<=1kb)	17	81809788	81811341	1554	1	2642	ENST00000574283.2	-756	ENSG00000215644	GCGR	glucagon receptor
chr17	81810833	81812100	1268	*	Promoter (<=1kb)	17	81811691	81812448	758	1	2642	ENST00000571425.1	0	ENSG00000215644	GCGR	glucagon receptor
chr17	81810833	81812100	1268	*	Promoter (<=1kb)	17	81811691	81812448	758	1	2642	ENST00000571425.1	0	ENSG00000215644	GCGR	glucagon receptor
chr17	81810833	81812100	1268	*	Promoter (<=1kb)	17	81811691	81812448	758	1	2642	ENST00000571425.1	0	ENSG00000215644	GCGR	glucagon receptor
chr17	81812601	81813200	600	*	Promoter (<=1kb)	17	81811691	81812448	758	1	2642	ENST00000571425.1	910	ENSG00000215644	GCGR	glucagon receptor
chr17	81815127	81815611	485	*	Distal Intergenic	17	81811691	81812448	758	1	2642	ENST00000571425.1	3436	ENSG00000215644	GCGR	glucagon receptor
chr17	81815127	81815611	485	*	Distal Intergenic	17	81811691	81812448	758	1	2642	ENST00000571425.1	3436	ENSG00000215644	GCGR	glucagon receptor
chr17	81821837	81822699	863	*	Promoter (1-2kb)	17	81822805	81823820	1016	2	348262	ENST00000575090.1	1121	ENSG00000225663	MCRIP1	MAPK regulated corepressor interacting protein 1
chr17	81824097	81824467	371	*	Promoter (<=1kb)	17	81822864	81824487	1624	2	348262	ENST00000576679.1	20	ENSG00000225663	MCRIP1	MAPK regulated corepressor interacting protein 1
chr17	81829103	81829419	317	*	Promoter (2-3kb)	17	81822417	81826662	4246	2	348262	ENST00000576730.5	-2441	ENSG00000225663	MCRIP1	MAPK regulated corepressor interacting protein 1
chr17	81832619	81833044	426	*	Promoter (<=1kb)	17	81823117	81833242	10126	2	348262	ENST00000576431.5	198	ENSG00000225663	MCRIP1	MAPK regulated corepressor interacting protein 1
chr17	81834600	81835057	458	*	Promoter (<=1kb)	17	81833492	81835050	1559	2	116729	ENST00000330261.5	0	ENSG00000182676	PPP1R27	protein phosphatase 1 regulatory subunit 27
chr17	81841265	81841687	423	*	Distal Intergenic	17	81843163	81846227	3065	2	5034	ENST00000571507.6	4540	ENSG00000185624	P4HB	prolyl 4-hydroxylase subunit beta
chr17	81843904	81844251	348	*	Promoter (1-2kb)	17	81843163	81846227	3065	2	5034	ENST00000571507.6	1976	ENSG00000185624	P4HB	prolyl 4-hydroxylase subunit beta
chr17	81844596	81844986	391	*	Promoter (1-2kb)	17	81843163	81846227	3065	2	5034	ENST00000571507.6	1241	ENSG00000185624	P4HB	prolyl 4-hydroxylase subunit beta
chr17	81845943	81846725	783	*	Promoter (<=1kb)	17	81843163	81846227	3065	2	5034	ENST00000571507.6	0	ENSG00000185624	P4HB	prolyl 4-hydroxylase subunit beta
chr17	81852362	81852740	379	*	Promoter (2-3kb)	17	81846360	81855451	9092	2	5034	ENST00000478034.5	2711	ENSG00000185624	P4HB	prolyl 4-hydroxylase subunit beta
chr17	81855393	81855815	423	*	Promoter (<=1kb)	17	81846360	81855451	9092	2	5034	ENST00000478034.5	0	ENSG00000185624	P4HB	prolyl 4-hydroxylase subunit beta
chr17	81859833	81860558	726	*	Promoter (<=1kb)	17	81843159	81860508	17350	2	5034	ENST00000680083.1	0	ENSG00000185624	P4HB	prolyl 4-hydroxylase subunit beta
chr17	81865475	81865882	408	*	Distal Intergenic	17	81869004	81869451	448	2	396	ENST00000583791.1	3569	ENSG00000141522	ARHGDIA	Rho GDP dissociation inhibitor alpha
chr17	81866926	81867258	333	*	Promoter (2-3kb)	17	81869004	81869451	448	2	396	ENST00000583791.1	2193	ENSG00000141522	ARHGDIA	Rho GDP dissociation inhibitor alpha
chr17	81867855	81868550	696	*	Promoter (<=1kb)	17	81869004	81869451	448	2	396	ENST00000583791.1	901	ENSG00000141522	ARHGDIA	Rho GDP dissociation inhibitor alpha
chr17	81867855	81868550	696	*	Promoter (<=1kb)	17	81869004	81869451	448	2	396	ENST00000583791.1	901	ENSG00000141522	ARHGDIA	Rho GDP dissociation inhibitor alpha
chr17	81868970	81869818	849	*	Promoter (<=1kb)	17	81869004	81869451	448	2	396	ENST00000583791.1	0	ENSG00000141522	ARHGDIA	Rho GDP dissociation inhibitor alpha
chr17	81868970	81869818	849	*	Promoter (<=1kb)	17	81869004	81869451	448	2	396	ENST00000583791.1	0	ENSG00000141522	ARHGDIA	Rho GDP dissociation inhibitor alpha
chr17	81870661	81872289	1629	*	Promoter (<=1kb)	17	81867721	81871337	3617	2	396	ENST00000269321.12	0	ENSG00000141522	ARHGDIA	Rho GDP dissociation inhibitor alpha
chr17	81870661	81872289	1629	*	Promoter (<=1kb)	17	81867721	81871337	3617	2	396	ENST00000269321.12	0	ENSG00000141522	ARHGDIA	Rho GDP dissociation inhibitor alpha
chr17	81870661	81872289	1629	*	Promoter (<=1kb)	17	81867721	81871337	3617	2	396	ENST00000269321.12	0	ENSG00000141522	ARHGDIA	Rho GDP dissociation inhibitor alpha
chr17	81890889	81891260	372	*	Promoter (<=1kb)	17	81889301	81891005	1705	2	10189	ENST00000511412.1	0	ENSG00000183684	ALYREF	Aly/REF export factor
chr17	81891766	81892232	467	*	Promoter (<=1kb)	17	81891772	81900254	8483	1	51529	ENST00000579133.5	0	ENSG00000141552	ANAPC11	anaphase promoting complex subunit 11
chr17	81899591	81900629	1039	*	Promoter (1-2kb)	17	81902238	81902905	668	1	256933	ENST00000333383.8	-1609	ENSG00000183979	NPB	neuropeptide B
chr17	81899591	81900629	1039	*	Promoter (1-2kb)	17	81902238	81902905	668	1	256933	ENST00000333383.8	-1609	ENSG00000183979	NPB	neuropeptide B
chr17	81901835	81903602	1768	*	Promoter (<=1kb)	17	81902238	81902905	668	1	256933	ENST00000333383.8	0	ENSG00000183979	NPB	neuropeptide B
chr17	81901835	81903602	1768	*	Promoter (<=1kb)	17	81902238	81902905	668	1	256933	ENST00000333383.8	0	ENSG00000183979	NPB	neuropeptide B
chr17	81901835	81903602	1768	*	Promoter (<=1kb)	17	81902238	81902905	668	1	256933	ENST00000333383.8	0	ENSG00000183979	NPB	neuropeptide B
chr17	81901835	81903602	1768	*	Promoter (<=1kb)	17	81902238	81902905	668	1	256933	ENST00000333383.8	0	ENSG00000183979	NPB	neuropeptide B
chr17	81910796	81911335	540	*	Promoter (<=1kb)	17	81904326	81911175	6850	2	5833	ENST00000331285.7	0	ENSG00000185813	PCYT2	phosphate cytidylyltransferase 2, ethanolamine
chr17	81917640	81918190	551	*	Promoter (<=1kb)	17	81911939	81918152	6214	2	51547	ENST00000571832.5	0	ENSG00000187531	SIRT7	sirtuin 7
chr17	81920733	81921325	593	*	Promoter (<=1kb)	17	81914087	81921323	7237	2	51547	ENST00000572902.5	0	ENSG00000187531	SIRT7	sirtuin 7
chr17	81921938	81923782	1845	*	Promoter (<=1kb)	17	81921560	81923532	1973	2	4097	ENST00000392366.7	0	ENSG00000197063	MAFG	MAF bZIP transcription factor G
chr17	81921938	81923782	1845	*	Promoter (<=1kb)	17	81921560	81923532	1973	2	4097	ENST00000392366.7	0	ENSG00000197063	MAFG	MAF bZIP transcription factor G
chr17	81926912	81927438	527	*	Promoter (<=1kb)	17	81922798	81927708	4911	2	4097	ENST00000574686.1	270	ENSG00000197063	MAFG	MAF bZIP transcription factor G
chr17	81927760	81929156	1397	*	Promoter (<=1kb)	17	81927829	81930753	2925	1	92659	ENST00000582106.1	0	ENSG00000265688	MILIP	MYC inducible lncRNA inactivating p53
chr17	81927760	81929156	1397	*	Promoter (<=1kb)	17	81927829	81930753	2925	1	92659	ENST00000582106.1	0	ENSG00000265688	MILIP	MYC inducible lncRNA inactivating p53
chr17	81934266	81935151	886	*	Promoter (1-2kb)	17	81932929	81936775	3847	2	5831	ENST00000584848.5	1624	ENSG00000183010	PYCR1	pyrroline-5-carboxylate reductase 1
chr17	81934266	81935151	886	*	Promoter (1-2kb)	17	81932929	81936775	3847	2	5831	ENST00000584848.5	1624	ENSG00000183010	PYCR1	pyrroline-5-carboxylate reductase 1
chr17	81937351	81937754	404	*	Promoter (<=1kb)	17	81935120	81937662	2543	2	5831	ENST00000581271.5	0	ENSG00000183010	PYCR1	pyrroline-5-carboxylate reductase 1
chr17	81941043	81942403	1361	*	Promoter (<=1kb)	17	81935048	81941079	6032	2	5831	ENST00000579366.5	0	ENSG00000183010	PYCR1	pyrroline-5-carboxylate reductase 1
chr17	81941043	81942403	1361	*	Promoter (<=1kb)	17	81935048	81941079	6032	2	5831	ENST00000579366.5	0	ENSG00000183010	PYCR1	pyrroline-5-carboxylate reductase 1
chr17	81941043	81942403	1361	*	Promoter (<=1kb)	17	81935048	81941079	6032	2	5831	ENST00000579366.5	0	ENSG00000183010	PYCR1	pyrroline-5-carboxylate reductase 1
chr17	81952838	81953304	467	*	3' UTR	17	81939645	81947233	7589	2	255275	ENST00000409745.2	-5605	ENSG00000185105	MYADML2	myeloid associated differentiation marker like 2
chr17	81955327	81955983	657	*	Exon (ENST00000415556.2/ENST00000415556.2, exon 3 of 3)	17	81955515	81959810	4296	2	147111	ENST00000477214.5	3827	ENSG00000185269	NOTUM	notum, palmitoleoyl-protein carboxylesterase
chr17	81956514	81957278	765	*	Promoter (2-3kb)	17	81955515	81959810	4296	2	147111	ENST00000477214.5	2532	ENSG00000185269	NOTUM	notum, palmitoleoyl-protein carboxylesterase
chr17	81959224	81960909	1686	*	Promoter (<=1kb)	17	81955515	81959810	4296	2	147111	ENST00000477214.5	0	ENSG00000185269	NOTUM	notum, palmitoleoyl-protein carboxylesterase
chr17	81959224	81960909	1686	*	Promoter (<=1kb)	17	81955515	81959810	4296	2	147111	ENST00000477214.5	0	ENSG00000185269	NOTUM	notum, palmitoleoyl-protein carboxylesterase
chr17	81959224	81960909	1686	*	Promoter (<=1kb)	17	81955515	81959810	4296	2	147111	ENST00000477214.5	0	ENSG00000185269	NOTUM	notum, palmitoleoyl-protein carboxylesterase
chr17	81961548	81962266	719	*	Promoter (<=1kb)	17	81956883	81961840	4958	2	147111	ENST00000425009.1	0	ENSG00000185269	NOTUM	notum, palmitoleoyl-protein carboxylesterase
chr17	81965843	81968298	2456	*	Exon (ENST00000580125.1/ENST00000580125.1, exon 1 of 1)	17	81956883	81961840	4958	2	147111	ENST00000425009.1	-4003	ENSG00000185269	NOTUM	notum, palmitoleoyl-protein carboxylesterase
chr17	81965843	81968298	2456	*	Exon (ENST00000580125.1/ENST00000580125.1, exon 1 of 1)	17	81956883	81961840	4958	2	147111	ENST00000425009.1	-4003	ENSG00000185269	NOTUM	notum, palmitoleoyl-protein carboxylesterase
chr17	81965843	81968298	2456	*	Exon (ENST00000580125.1/ENST00000580125.1, exon 1 of 1)	17	81956883	81961840	4958	2	147111	ENST00000425009.1	-4003	ENSG00000185269	NOTUM	notum, palmitoleoyl-protein carboxylesterase
chr17	81965843	81968298	2456	*	Exon (ENST00000580125.1/ENST00000580125.1, exon 1 of 1)	17	81956883	81961840	4958	2	147111	ENST00000425009.1	-4003	ENSG00000185269	NOTUM	notum, palmitoleoyl-protein carboxylesterase
chr17	81977226	81979196	1971	*	Promoter (<=1kb)	17	81977550	82017404	39855	1	79058	ENST00000306729.11	0	ENSG00000169696	ASPSCR1	ASPSCR1 tether for SLC2A4, UBX domain containing
chr17	81977226	81979196	1971	*	Promoter (<=1kb)	17	81977550	82017404	39855	1	79058	ENST00000306729.11	0	ENSG00000169696	ASPSCR1	ASPSCR1 tether for SLC2A4, UBX domain containing
chr17	81977226	81979196	1971	*	Promoter (<=1kb)	17	81977550	82017404	39855	1	79058	ENST00000306729.11	0	ENSG00000169696	ASPSCR1	ASPSCR1 tether for SLC2A4, UBX domain containing
chr17	81983076	81983656	581	*	5' UTR	17	81978186	82017406	39221	1	79058	ENST00000584454.5	4890	ENSG00000169696	ASPSCR1	ASPSCR1 tether for SLC2A4, UBX domain containing
chr17	81986619	81987534	916	*	Intron (ENST00000581484.5/79058, intron 4 of 6)	17	81995443	82017037	21595	1	79058	ENST00000582355.6	-7909	ENSG00000169696	ASPSCR1	ASPSCR1 tether for SLC2A4, UBX domain containing
chr17	81986619	81987534	916	*	Intron (ENST00000581484.5/79058, intron 4 of 6)	17	81995443	82017037	21595	1	79058	ENST00000582355.6	-7909	ENSG00000169696	ASPSCR1	ASPSCR1 tether for SLC2A4, UBX domain containing
chr17	81991843	81992389	547	*	Intron (ENST00000581484.5/79058, intron 4 of 6)	17	81995443	82017037	21595	1	79058	ENST00000582355.6	-3054	ENSG00000169696	ASPSCR1	ASPSCR1 tether for SLC2A4, UBX domain containing
chr17	81994189	81997135	2947	*	Promoter (<=1kb)	17	81995443	82017037	21595	1	79058	ENST00000582355.6	0	ENSG00000169696	ASPSCR1	ASPSCR1 tether for SLC2A4, UBX domain containing
chr17	81994189	81997135	2947	*	Promoter (<=1kb)	17	81995443	82017037	21595	1	79058	ENST00000582355.6	0	ENSG00000169696	ASPSCR1	ASPSCR1 tether for SLC2A4, UBX domain containing
chr17	81994189	81997135	2947	*	Promoter (<=1kb)	17	81995443	82017037	21595	1	79058	ENST00000582355.6	0	ENSG00000169696	ASPSCR1	ASPSCR1 tether for SLC2A4, UBX domain containing
chr17	81994189	81997135	2947	*	Promoter (<=1kb)	17	81995443	82017037	21595	1	79058	ENST00000582355.6	0	ENSG00000169696	ASPSCR1	ASPSCR1 tether for SLC2A4, UBX domain containing
chr17	81994189	81997135	2947	*	Promoter (<=1kb)	17	81995443	82017037	21595	1	79058	ENST00000582355.6	0	ENSG00000169696	ASPSCR1	ASPSCR1 tether for SLC2A4, UBX domain containing
chr17	81994189	81997135	2947	*	Promoter (<=1kb)	17	81995443	82017037	21595	1	79058	ENST00000582355.6	0	ENSG00000169696	ASPSCR1	ASPSCR1 tether for SLC2A4, UBX domain containing
chr17	81998823	82001172	2350	*	Intron (ENST00000306729.11/79058, intron 7 of 16)	17	82004345	82017404	13060	1	79058	ENST00000577733.5	-3173	ENSG00000169696	ASPSCR1	ASPSCR1 tether for SLC2A4, UBX domain containing
chr17	81998823	82001172	2350	*	Intron (ENST00000306729.11/79058, intron 7 of 16)	17	82004345	82017404	13060	1	79058	ENST00000577733.5	-3173	ENSG00000169696	ASPSCR1	ASPSCR1 tether for SLC2A4, UBX domain containing
chr17	81998823	82001172	2350	*	Intron (ENST00000306729.11/79058, intron 7 of 16)	17	82004345	82017404	13060	1	79058	ENST00000577733.5	-3173	ENSG00000169696	ASPSCR1	ASPSCR1 tether for SLC2A4, UBX domain containing
chr17	81998823	82001172	2350	*	Intron (ENST00000306729.11/79058, intron 7 of 16)	17	82004345	82017404	13060	1	79058	ENST00000577733.5	-3173	ENSG00000169696	ASPSCR1	ASPSCR1 tether for SLC2A4, UBX domain containing
chr17	82004840	82005877	1038	*	Promoter (<=1kb)	17	82004345	82017404	13060	1	79058	ENST00000577733.5	495	ENSG00000169696	ASPSCR1	ASPSCR1 tether for SLC2A4, UBX domain containing
chr17	82004840	82005877	1038	*	Promoter (<=1kb)	17	82004345	82017404	13060	1	79058	ENST00000577733.5	495	ENSG00000169696	ASPSCR1	ASPSCR1 tether for SLC2A4, UBX domain containing
chr17	82007532	82007894	363	*	Promoter (<=1kb)	17	82007435	82017403	9969	1	79058	ENST00000581608.5	97	ENSG00000169696	ASPSCR1	ASPSCR1 tether for SLC2A4, UBX domain containing
chr17	82008398	82009882	1485	*	Promoter (<=1kb)	17	82009486	82017369	7884	1	79058	ENST00000585274.1	0	ENSG00000169696	ASPSCR1	ASPSCR1 tether for SLC2A4, UBX domain containing
chr17	82008398	82009882	1485	*	Promoter (<=1kb)	17	82009486	82017369	7884	1	79058	ENST00000585274.1	0	ENSG00000169696	ASPSCR1	ASPSCR1 tether for SLC2A4, UBX domain containing
chr17	82010671	82014930	4260	*	Promoter (<=1kb)	17	82010811	82017403	6593	1	79058	ENST00000583744.1	0	ENSG00000169696	ASPSCR1	ASPSCR1 tether for SLC2A4, UBX domain containing
chr17	82010671	82014930	4260	*	Promoter (<=1kb)	17	82010811	82017403	6593	1	79058	ENST00000583744.1	0	ENSG00000169696	ASPSCR1	ASPSCR1 tether for SLC2A4, UBX domain containing
chr17	82010671	82014930	4260	*	Promoter (<=1kb)	17	82010811	82017403	6593	1	79058	ENST00000583744.1	0	ENSG00000169696	ASPSCR1	ASPSCR1 tether for SLC2A4, UBX domain containing
chr17	82010671	82014930	4260	*	Promoter (<=1kb)	17	82010811	82017403	6593	1	79058	ENST00000583744.1	0	ENSG00000169696	ASPSCR1	ASPSCR1 tether for SLC2A4, UBX domain containing
chr17	82010671	82014930	4260	*	Promoter (<=1kb)	17	82010811	82017403	6593	1	79058	ENST00000583744.1	0	ENSG00000169696	ASPSCR1	ASPSCR1 tether for SLC2A4, UBX domain containing
chr17	82010671	82014930	4260	*	Promoter (<=1kb)	17	82010811	82017403	6593	1	79058	ENST00000583744.1	0	ENSG00000169696	ASPSCR1	ASPSCR1 tether for SLC2A4, UBX domain containing
chr17	82015535	82017426	1892	*	Promoter (<=1kb)	17	82016194	82017370	1177	1	79058	ENST00000585140.1	0	ENSG00000169696	ASPSCR1	ASPSCR1 tether for SLC2A4, UBX domain containing
chr17	82015535	82017426	1892	*	Promoter (<=1kb)	17	82016194	82017370	1177	1	79058	ENST00000585140.1	0	ENSG00000169696	ASPSCR1	ASPSCR1 tether for SLC2A4, UBX domain containing
chr17	82015535	82017426	1892	*	Promoter (<=1kb)	17	82016194	82017370	1177	1	79058	ENST00000585140.1	0	ENSG00000169696	ASPSCR1	ASPSCR1 tether for SLC2A4, UBX domain containing
chr17	82019137	82020049	913	*	Promoter (2-3kb)	17	82018716	82022821	4106	2	201254	ENST00000584514.5	2772	ENSG00000169689	CENPX	centromere protein X
chr17	82020428	82021040	613	*	Promoter (1-2kb)	17	82018716	82022821	4106	2	201254	ENST00000584514.5	1781	ENSG00000169689	CENPX	centromere protein X
chr17	82022431	82022810	380	*	Promoter (<=1kb)	17	82018716	82022821	4106	2	201254	ENST00000584514.5	11	ENSG00000169689	CENPX	centromere protein X
chr17	82023286	82024199	914	*	Promoter (<=1kb)	17	82018702	82024107	5406	2	201254	ENST00000579520.5	0	ENSG00000169689	CENPX	centromere protein X
chr17	82029621	82031443	1823	*	Promoter (<=1kb)	17	82031678	82034204	2527	1	5881	ENST00000306897.9	-235	ENSG00000169750	RAC3	Rac family small GTPase 3
chr17	82029621	82031443	1823	*	Promoter (<=1kb)	17	82031678	82034204	2527	1	5881	ENST00000306897.9	-235	ENSG00000169750	RAC3	Rac family small GTPase 3
chr17	82029621	82031443	1823	*	Promoter (<=1kb)	17	82031678	82034204	2527	1	5881	ENST00000306897.9	-235	ENSG00000169750	RAC3	Rac family small GTPase 3
chr17	82029621	82031443	1823	*	Promoter (<=1kb)	17	82031678	82034204	2527	1	5881	ENST00000306897.9	-235	ENSG00000169750	RAC3	Rac family small GTPase 3
chr17	82031836	82032469	634	*	Promoter (<=1kb)	17	82032061	82033790	1730	1	5881	ENST00000580965.5	0	ENSG00000169750	RAC3	Rac family small GTPase 3
chr17	82033732	82034051	320	*	Promoter (<=1kb)	17	82032878	82034204	1327	1	5881	ENST00000585014.1	854	ENSG00000169750	RAC3	Rac family small GTPase 3
chr17	82036430	82037761	1332	*	Promoter (<=1kb)	17	82035136	82036995	1860	2	51181	ENST00000577532.5	0	ENSG00000169738	DCXR	dicarbonyl and L-xylulose reductase
chr17	82036430	82037761	1332	*	Promoter (<=1kb)	17	82035136	82036995	1860	2	51181	ENST00000577532.5	0	ENSG00000169738	DCXR	dicarbonyl and L-xylulose reductase
chr17	82036430	82037761	1332	*	Promoter (<=1kb)	17	82035136	82036995	1860	2	51181	ENST00000577532.5	0	ENSG00000169738	DCXR	dicarbonyl and L-xylulose reductase
chr17	82048813	82049125	313	*	Promoter (1-2kb)	17	82047902	82050514	2613	2	5986	ENST00000580793.5	1389	ENSG00000169733	RFNG	RFNG O-fucosylpeptide 3-beta-N-acetylglucosaminyltransferase
chr17	82049555	82049889	335	*	Promoter (<=1kb)	17	82047902	82050514	2613	2	5986	ENST00000580793.5	625	ENSG00000169733	RFNG	RFNG O-fucosylpeptide 3-beta-N-acetylglucosaminyltransferase
chr17	82050528	82051612	1085	*	Promoter (<=1kb)	17	82050948	82054651	3704	1	2873	ENST00000582327.5	0	ENSG00000169727	GPS1	G protein pathway suppressor 1
chr17	82050528	82051612	1085	*	Promoter (<=1kb)	17	82050948	82054651	3704	1	2873	ENST00000582327.5	0	ENSG00000169727	GPS1	G protein pathway suppressor 1
chr17	82050528	82051612	1085	*	Promoter (<=1kb)	17	82050948	82054651	3704	1	2873	ENST00000582327.5	0	ENSG00000169727	GPS1	G protein pathway suppressor 1
chr17	82051992	82052738	747	*	Promoter (<=1kb)	17	82052233	82054569	2337	1	2873	ENST00000583009.4	0	ENSG00000169727	GPS1	G protein pathway suppressor 1
chr17	82051992	82052738	747	*	Promoter (<=1kb)	17	82052233	82054569	2337	1	2873	ENST00000583009.4	0	ENSG00000169727	GPS1	G protein pathway suppressor 1
chr17	82054386	82054962	577	*	Promoter (<=1kb)	17	82054952	82057117	2166	1	2873	ENST00000578279.1	0	ENSG00000169727	GPS1	G protein pathway suppressor 1
chr17	82054386	82054962	577	*	Promoter (<=1kb)	17	82054952	82057117	2166	1	2873	ENST00000578279.1	0	ENSG00000169727	GPS1	G protein pathway suppressor 1
chr17	82056746	82057349	604	*	Promoter (<=1kb)	17	82056524	82057470	947	1	2873	ENST00000583486.1	222	ENSG00000169727	GPS1	G protein pathway suppressor 1
chr17	82060794	82061869	1076	*	Promoter (<=1kb)	17	82058341	82061695	3355	2	64118	ENST00000580731.1	0	ENSG00000169718	DUS1L	dihydrouridine synthase 1 like
chr17	82060794	82061869	1076	*	Promoter (<=1kb)	17	82058341	82061695	3355	2	64118	ENST00000580731.1	0	ENSG00000169718	DUS1L	dihydrouridine synthase 1 like
chr17	82062418	82063178	761	*	Promoter (<=1kb)	17	82057882	82062973	5092	2	64118	ENST00000538833.6	0	ENSG00000169718	DUS1L	dihydrouridine synthase 1 like
chr17	82064683	82066228	1546	*	Promoter (<=1kb)	17	82057506	82065804	8299	2	64118	ENST00000306796.10	0	ENSG00000169718	DUS1L	dihydrouridine synthase 1 like
chr17	82064683	82066228	1546	*	Promoter (<=1kb)	17	82057506	82065804	8299	2	64118	ENST00000306796.10	0	ENSG00000169718	DUS1L	dihydrouridine synthase 1 like
chr17	82064683	82066228	1546	*	Promoter (<=1kb)	17	82057506	82065804	8299	2	64118	ENST00000306796.10	0	ENSG00000169718	DUS1L	dihydrouridine synthase 1 like
chr17	82077351	82079689	2339	*	Promoter (<=1kb)	17	82079222	82079378	157	2	2194	ENST00000636628.1	0	ENSG00000169710	FASN	fatty acid synthase
chr17	82077351	82079689	2339	*	Promoter (<=1kb)	17	82079222	82079378	157	2	2194	ENST00000636628.1	0	ENSG00000169710	FASN	fatty acid synthase
chr17	82077351	82079689	2339	*	Promoter (<=1kb)	17	82079222	82079378	157	2	2194	ENST00000636628.1	0	ENSG00000169710	FASN	fatty acid synthase
chr17	82077351	82079689	2339	*	Promoter (<=1kb)	17	82079222	82079378	157	2	2194	ENST00000636628.1	0	ENSG00000169710	FASN	fatty acid synthase
chr17	82080446	82081926	1481	*	Promoter (<=1kb)	17	82079007	82080695	1689	2	2194	ENST00000578424.2	0	ENSG00000169710	FASN	fatty acid synthase
chr17	82080446	82081926	1481	*	Promoter (<=1kb)	17	82079007	82080695	1689	2	2194	ENST00000578424.2	0	ENSG00000169710	FASN	fatty acid synthase
chr17	82082301	82082868	568	*	Promoter (1-2kb)	17	82079168	82080742	1575	2	2194	ENST00000580382.1	-1559	ENSG00000169710	FASN	fatty acid synthase
chr17	82083328	82086445	3118	*	Promoter (<=1kb)	17	82085158	82085660	503	2	2194	ENST00000579410.1	0	ENSG00000169710	FASN	fatty acid synthase
chr17	82083328	82086445	3118	*	Promoter (<=1kb)	17	82085158	82085660	503	2	2194	ENST00000579410.1	0	ENSG00000169710	FASN	fatty acid synthase
chr17	82083328	82086445	3118	*	Promoter (<=1kb)	17	82085158	82085660	503	2	2194	ENST00000579410.1	0	ENSG00000169710	FASN	fatty acid synthase
chr17	82083328	82086445	3118	*	Promoter (<=1kb)	17	82085158	82085660	503	2	2194	ENST00000579410.1	0	ENSG00000169710	FASN	fatty acid synthase
chr17	82083328	82086445	3118	*	Promoter (<=1kb)	17	82085158	82085660	503	2	2194	ENST00000579410.1	0	ENSG00000169710	FASN	fatty acid synthase
chr17	82083328	82086445	3118	*	Promoter (<=1kb)	17	82085158	82085660	503	2	2194	ENST00000579410.1	0	ENSG00000169710	FASN	fatty acid synthase
chr17	82086916	82087366	451	*	Promoter (1-2kb)	17	82085158	82085660	503	2	2194	ENST00000579410.1	-1256	ENSG00000169710	FASN	fatty acid synthase
chr17	82087844	82089815	1972	*	Promoter (2-3kb)	17	82085158	82085660	503	2	2194	ENST00000579410.1	-2184	ENSG00000169710	FASN	fatty acid synthase
chr17	82087844	82089815	1972	*	Promoter (2-3kb)	17	82085158	82085660	503	2	2194	ENST00000579410.1	-2184	ENSG00000169710	FASN	fatty acid synthase
chr17	82087844	82089815	1972	*	Promoter (2-3kb)	17	82085158	82085660	503	2	2194	ENST00000579410.1	-2184	ENSG00000169710	FASN	fatty acid synthase
chr17	82087844	82089815	1972	*	Promoter (2-3kb)	17	82085158	82085660	503	2	2194	ENST00000579410.1	-2184	ENSG00000169710	FASN	fatty acid synthase
chr17	82090132	82091660	1529	*	Exon (ENST00000306749.4/2194, exon 9 of 43)	17	82094104	82095376	1273	2	2194	ENST00000637525.1	3716	ENSG00000169710	FASN	fatty acid synthase
chr17	82090132	82091660	1529	*	Exon (ENST00000306749.4/2194, exon 9 of 43)	17	82094104	82095376	1273	2	2194	ENST00000637525.1	3716	ENSG00000169710	FASN	fatty acid synthase
chr17	82090132	82091660	1529	*	Exon (ENST00000306749.4/2194, exon 9 of 43)	17	82094104	82095376	1273	2	2194	ENST00000637525.1	3716	ENSG00000169710	FASN	fatty acid synthase
chr17	82092758	82094346	1589	*	Promoter (1-2kb)	17	82094104	82095376	1273	2	2194	ENST00000637525.1	1030	ENSG00000169710	FASN	fatty acid synthase
chr17	82092758	82094346	1589	*	Promoter (1-2kb)	17	82094104	82095376	1273	2	2194	ENST00000637525.1	1030	ENSG00000169710	FASN	fatty acid synthase
chr17	82092758	82094346	1589	*	Promoter (1-2kb)	17	82094104	82095376	1273	2	2194	ENST00000637525.1	1030	ENSG00000169710	FASN	fatty acid synthase
chr17	82094934	82095466	533	*	Promoter (<=1kb)	17	82094104	82095376	1273	2	2194	ENST00000637525.1	0	ENSG00000169710	FASN	fatty acid synthase
chr17	82095877	82096704	828	*	Promoter (<=1kb)	17	82096403	82096841	439	2	2194	ENST00000635733.1	137	ENSG00000169710	FASN	fatty acid synthase
chr17	82097251	82098212	962	*	Promoter (<=1kb)	17	82078340	82098187	19848	2	2194	ENST00000634990.1	0	ENSG00000169710	FASN	fatty acid synthase
chr17	82097251	82098212	962	*	Promoter (<=1kb)	17	82078340	82098187	19848	2	2194	ENST00000634990.1	0	ENSG00000169710	FASN	fatty acid synthase
chr17	82098574	82099968	1395	*	Promoter (<=1kb)	17	82093601	82098294	4694	2	2194	ENST00000635197.1	-280	ENSG00000169710	FASN	fatty acid synthase
chr17	82098574	82099968	1395	*	Promoter (<=1kb)	17	82093601	82098294	4694	2	2194	ENST00000635197.1	-280	ENSG00000169710	FASN	fatty acid synthase
chr17	82108730	82109438	709	*	Promoter (2-3kb)	17	82101460	82106375	4916	2	284001	ENST00000584717.1	-2355	ENSG00000176155	CCDC57	coiled-coil domain containing 57
chr17	82108730	82109438	709	*	Promoter (2-3kb)	17	82101460	82106375	4916	2	284001	ENST00000584717.1	-2355	ENSG00000176155	CCDC57	coiled-coil domain containing 57
chr17	82145632	82146097	466	*	Intron (ENST00000389641.9/284001, intron 14 of 16)	17	82135112	82151606	16495	2	284001	ENST00000582040.1	5509	ENSG00000176155	CCDC57	coiled-coil domain containing 57
chr17	82154963	82155349	387	*	Promoter (2-3kb)	17	82111986	82152299	40314	2	284001	ENST00000392346.6	-2664	ENSG00000176155	CCDC57	coiled-coil domain containing 57
chr17	82156321	82156670	350	*	Exon (ENST00000327026.7/284001, exon 7 of 7)	17	82111986	82152299	40314	2	284001	ENST00000392346.6	-4022	ENSG00000176155	CCDC57	coiled-coil domain containing 57
chr17	82157291	82158221	931	*	3' UTR	17	82111986	82152299	40314	2	284001	ENST00000392346.6	-4992	ENSG00000176155	CCDC57	coiled-coil domain containing 57
chr17	82157291	82158221	931	*	3' UTR	17	82111986	82152299	40314	2	284001	ENST00000392346.6	-4992	ENSG00000176155	CCDC57	coiled-coil domain containing 57
chr17	82162446	82163242	797	*	3' UTR	17	82111986	82171732	59747	2	284001	ENST00000419322.6	8490	ENSG00000176155	CCDC57	coiled-coil domain containing 57
chr17	82172777	82173122	346	*	Promoter (1-2kb)	17	82111986	82171732	59747	2	284001	ENST00000419322.6	-1045	ENSG00000176155	CCDC57	coiled-coil domain containing 57
chr17	82180863	82181392	530	*	Intron (ENST00000389641.9/284001, intron 8 of 16)	17	82153610	82185172	31563	2	284001	ENST00000327026.7	3780	ENSG00000176155	CCDC57	coiled-coil domain containing 57
chr17	82180863	82181392	530	*	Intron (ENST00000389641.9/284001, intron 8 of 16)	17	82153610	82185172	31563	2	284001	ENST00000327026.7	3780	ENSG00000176155	CCDC57	coiled-coil domain containing 57
chr17	82194758	82195104	347	*	Promoter (<=1kb)	17	82188224	82194255	6032	2	284001	ENST00000578187.1	-503	ENSG00000176155	CCDC57	coiled-coil domain containing 57
chr17	82201519	82201940	422	*	Exon (ENST00000389641.9/284001, exon 2 of 17)	17	82188350	82198422	10073	2	284001	ENST00000581625.2	-3097	ENSG00000176155	CCDC57	coiled-coil domain containing 57
chr17	82212400	82213784	1385	*	Promoter (<=1kb)	17	82101470	82212813	111344	2	284001	ENST00000389641.9	0	ENSG00000176155	CCDC57	coiled-coil domain containing 57
chr17	82212400	82213784	1385	*	Promoter (<=1kb)	17	82101470	82212813	111344	2	284001	ENST00000389641.9	0	ENSG00000176155	CCDC57	coiled-coil domain containing 57
chr17	82218130	82218847	718	*	Promoter (<=1kb)	17	82217934	82240086	22153	1	9123	ENST00000580098.6	196	ENSG00000141526	SLC16A3	solute carrier family 16 member 3
chr17	82227464	82229532	2069	*	Promoter (<=1kb)	17	82228397	82240086	11690	1	9123	ENST00000584689.6	0	ENSG00000141526	SLC16A3	solute carrier family 16 member 3
chr17	82227464	82229532	2069	*	Promoter (<=1kb)	17	82228397	82240086	11690	1	9123	ENST00000584689.6	0	ENSG00000141526	SLC16A3	solute carrier family 16 member 3
chr17	82227464	82229532	2069	*	Promoter (<=1kb)	17	82228397	82240086	11690	1	9123	ENST00000584689.6	0	ENSG00000141526	SLC16A3	solute carrier family 16 member 3
chr17	82227464	82229532	2069	*	Promoter (<=1kb)	17	82228397	82240086	11690	1	9123	ENST00000584689.6	0	ENSG00000141526	SLC16A3	solute carrier family 16 member 3
chr17	82230710	82232479	1770	*	Promoter (<=1kb)	17	82232232	82240086	7855	1	9123	ENST00000392339.6	0	ENSG00000141526	SLC16A3	solute carrier family 16 member 3
chr17	82230710	82232479	1770	*	Promoter (<=1kb)	17	82232232	82240086	7855	1	9123	ENST00000392339.6	0	ENSG00000141526	SLC16A3	solute carrier family 16 member 3
chr17	82235332	82240350	5019	*	Promoter (<=1kb)	17	82236668	82236728	61	1	102465472	ENST00000616675.1	0	ENSG00000284574	MIR6787	microRNA 6787
chr17	82235332	82240350	5019	*	Promoter (<=1kb)	17	82236668	82236728	61	1	102465472	ENST00000616675.1	0	ENSG00000284574	MIR6787	microRNA 6787
chr17	82235332	82240350	5019	*	Promoter (<=1kb)	17	82236668	82236728	61	1	102465472	ENST00000616675.1	0	ENSG00000284574	MIR6787	microRNA 6787
chr17	82235332	82240350	5019	*	Promoter (<=1kb)	17	82236668	82236728	61	1	102465472	ENST00000616675.1	0	ENSG00000284574	MIR6787	microRNA 6787
chr17	82235332	82240350	5019	*	Promoter (<=1kb)	17	82236668	82236728	61	1	102465472	ENST00000616675.1	0	ENSG00000284574	MIR6787	microRNA 6787
chr17	82235332	82240350	5019	*	Promoter (<=1kb)	17	82236668	82236728	61	1	102465472	ENST00000616675.1	0	ENSG00000284574	MIR6787	microRNA 6787
chr17	82235332	82240350	5019	*	Promoter (<=1kb)	17	82236668	82236728	61	1	102465472	ENST00000616675.1	0	ENSG00000284574	MIR6787	microRNA 6787
chr17	82235332	82240350	5019	*	Promoter (<=1kb)	17	82236668	82236728	61	1	102465472	ENST00000616675.1	0	ENSG00000284574	MIR6787	microRNA 6787
chr17	82241211	82241595	385	*	Intron (ENST00000583025.1/9123, intron 1 of 1)	17	82244722	82245113	392	2	1453	ENST00000584913.1	3518	ENSG00000141551	CSNK1D	casein kinase 1 delta
chr17	82242173	82242944	772	*	Promoter (2-3kb)	17	82244722	82245113	392	2	1453	ENST00000584913.1	2169	ENSG00000141551	CSNK1D	casein kinase 1 delta
chr17	82244848	82246023	1176	*	Promoter (<=1kb)	17	82244722	82245113	392	2	1453	ENST00000584913.1	0	ENSG00000141551	CSNK1D	casein kinase 1 delta
chr17	82244848	82246023	1176	*	Promoter (<=1kb)	17	82244722	82245113	392	2	1453	ENST00000584913.1	0	ENSG00000141551	CSNK1D	casein kinase 1 delta
chr17	82244848	82246023	1176	*	Promoter (<=1kb)	17	82244722	82245113	392	2	1453	ENST00000584913.1	0	ENSG00000141551	CSNK1D	casein kinase 1 delta
chr17	82248389	82248998	610	*	Promoter (<=1kb)	17	82239023	82248980	9958	2	1453	ENST00000584672.1	0	ENSG00000141551	CSNK1D	casein kinase 1 delta
chr17	82250041	82250688	648	*	Promoter (<=1kb)	17	82246318	82249835	3518	2	1453	ENST00000580565.1	-206	ENSG00000141551	CSNK1D	casein kinase 1 delta
chr17	82253779	82255351	1573	*	Promoter (<=1kb)	17	82244301	82254679	10379	2	1453	ENST00000584377.5	0	ENSG00000141551	CSNK1D	casein kinase 1 delta
chr17	82253779	82255351	1573	*	Promoter (<=1kb)	17	82244301	82254679	10379	2	1453	ENST00000584377.5	0	ENSG00000141551	CSNK1D	casein kinase 1 delta
chr17	82253779	82255351	1573	*	Promoter (<=1kb)	17	82244301	82254679	10379	2	1453	ENST00000584377.5	0	ENSG00000141551	CSNK1D	casein kinase 1 delta
chr17	82272763	82273759	997	*	Promoter (<=1kb)	17	82239727	82273428	33702	2	1453	ENST00000398519.9	0	ENSG00000141551	CSNK1D	casein kinase 1 delta
chr17	82282694	82283158	465	*	Distal Intergenic	17	82242667	82273700	31034	2	1453	ENST00000314028.11	-8994	ENSG00000141551	CSNK1D	casein kinase 1 delta
chr17	82284029	82284373	345	*	Distal Intergenic	17	82290046	82292814	2769	2	101929511	ENST00000581489.1	8441	ENSG00000265692	LINC01970	long intergenic non-protein coding RNA 1970
chr17	82292436	82293126	691	*	Promoter (<=1kb)	17	82290046	82292814	2769	2	101929511	ENST00000581489.1	0	ENSG00000265692	LINC01970	long intergenic non-protein coding RNA 1970
chr17	82299281	82299743	463	*	Distal Intergenic	17	82290046	82292814	2769	2	101929511	ENST00000581489.1	-6467	ENSG00000265692	LINC01970	long intergenic non-protein coding RNA 1970
chr17	82302385	82304712	2328	*	Distal Intergenic	17	82290046	82292814	2769	2	101929511	ENST00000581489.1	-9571	ENSG00000265692	LINC01970	long intergenic non-protein coding RNA 1970
chr17	82302385	82304712	2328	*	Distal Intergenic	17	82290046	82292814	2769	2	101929511	ENST00000581489.1	-9571	ENSG00000265692	LINC01970	long intergenic non-protein coding RNA 1970
chr17	82302385	82304712	2328	*	Distal Intergenic	17	82290046	82292814	2769	2	101929511	ENST00000581489.1	-9571	ENSG00000265692	LINC01970	long intergenic non-protein coding RNA 1970
chr17	82314518	82315170	653	*	Promoter (2-3kb)	17	82316220	82317550	1331	2	924	ENST00000581434.1	2380	ENSG00000173762	CD7	CD7 molecule
chr17	82314518	82315170	653	*	Promoter (2-3kb)	17	82316220	82317550	1331	2	924	ENST00000581434.1	2380	ENSG00000173762	CD7	CD7 molecule
chr17	82315777	82316449	673	*	Promoter (1-2kb)	17	82316220	82317550	1331	2	924	ENST00000581434.1	1101	ENSG00000173762	CD7	CD7 molecule
chr17	82315777	82316449	673	*	Promoter (1-2kb)	17	82316220	82317550	1331	2	924	ENST00000581434.1	1101	ENSG00000173762	CD7	CD7 molecule
chr17	82317012	82317596	585	*	Promoter (<=1kb)	17	82314868	82317577	2710	2	924	ENST00000584284.5	0	ENSG00000173762	CD7	CD7 molecule
chr17	82317924	82318450	527	*	Promoter (<=1kb)	17	82314873	82317608	2736	2	924	ENST00000312648.8	-316	ENSG00000173762	CD7	CD7 molecule
chr17	82320960	82322503	1544	*	3' UTR	17	82314873	82317608	2736	2	924	ENST00000312648.8	-3352	ENSG00000173762	CD7	CD7 molecule
chr17	82320960	82322503	1544	*	3' UTR	17	82314873	82317608	2736	2	924	ENST00000312648.8	-3352	ENSG00000173762	CD7	CD7 molecule
chr17	82326754	82327477	724	*	Promoter (1-2kb)	17	82324853	82328506	3654	2	6398	ENST00000581954.1	1029	ENSG00000141574	SECTM1	secreted and transmembrane 1
chr17	82327928	82328774	847	*	Promoter (<=1kb)	17	82324853	82328506	3654	2	6398	ENST00000581954.1	0	ENSG00000141574	SECTM1	secreted and transmembrane 1
chr17	82333290	82334670	1381	*	Promoter (<=1kb)	17	82321024	82333766	12743	2	6398	ENST00000269389.8	0	ENSG00000141574	SECTM1	secreted and transmembrane 1
chr17	82333290	82334670	1381	*	Promoter (<=1kb)	17	82321024	82333766	12743	2	6398	ENST00000269389.8	0	ENSG00000141574	SECTM1	secreted and transmembrane 1
chr17	82336807	82337179	373	*	Promoter (2-3kb)	17	82322879	82334074	11196	2	6398	ENST00000581691.5	-2733	ENSG00000141574	SECTM1	secreted and transmembrane 1
chr17	82350434	82351822	1389	*	Distal Intergenic	17	82359247	82363775	4529	1	400629	ENST00000333437.5	-7425	ENSG00000182459	TEX19	testis expressed 19
chr17	82350434	82351822	1389	*	Distal Intergenic	17	82359247	82363775	4529	1	400629	ENST00000333437.5	-7425	ENSG00000182459	TEX19	testis expressed 19
chr17	82350434	82351822	1389	*	Distal Intergenic	17	82359247	82363775	4529	1	400629	ENST00000333437.5	-7425	ENSG00000182459	TEX19	testis expressed 19
chr17	82356418	82357071	654	*	Promoter (2-3kb)	17	82359247	82363775	4529	1	400629	ENST00000333437.5	-2176	ENSG00000182459	TEX19	testis expressed 19
chr17	82370748	82372346	1599	*	Promoter (<=1kb)	17	82371765	82377458	5694	1	2837	ENST00000313135.5	0	ENSG00000181408	UTS2R	urotensin 2 receptor
chr17	82370748	82372346	1599	*	Promoter (<=1kb)	17	82371765	82377458	5694	1	2837	ENST00000313135.5	0	ENSG00000181408	UTS2R	urotensin 2 receptor
chr17	82370748	82372346	1599	*	Promoter (<=1kb)	17	82371765	82377458	5694	1	2837	ENST00000313135.5	0	ENSG00000181408	UTS2R	urotensin 2 receptor
chr17	82374000	82375953	1954	*	Promoter (2-3kb)	17	82371765	82377458	5694	1	2837	ENST00000313135.5	2235	ENSG00000181408	UTS2R	urotensin 2 receptor
chr17	82374000	82375953	1954	*	Promoter (2-3kb)	17	82371765	82377458	5694	1	2837	ENST00000313135.5	2235	ENSG00000181408	UTS2R	urotensin 2 receptor
chr17	82374000	82375953	1954	*	Promoter (2-3kb)	17	82371765	82377458	5694	1	2837	ENST00000313135.5	2235	ENSG00000181408	UTS2R	urotensin 2 receptor
chr17	82374000	82375953	1954	*	Promoter (2-3kb)	17	82371765	82377458	5694	1	2837	ENST00000313135.5	2235	ENSG00000181408	UTS2R	urotensin 2 receptor
chr17	82376326	82377060	735	*	3' UTR	17	82371765	82377458	5694	1	2837	ENST00000313135.5	4561	ENSG00000181408	UTS2R	urotensin 2 receptor
chr17	82378163	82378492	330	*	Distal Intergenic	17	82371765	82377458	5694	1	2837	ENST00000313135.5	6398	ENSG00000181408	UTS2R	urotensin 2 receptor
chr17	82379689	82380493	805	*	Distal Intergenic	17	82371765	82377458	5694	1	2837	ENST00000313135.5	7924	ENSG00000181408	UTS2R	urotensin 2 receptor
chr17	82379689	82380493	805	*	Distal Intergenic	17	82371765	82377458	5694	1	2837	ENST00000313135.5	7924	ENSG00000181408	UTS2R	urotensin 2 receptor
chr17	82384358	82386056	1699	*	Distal Intergenic	17	82392215	82393217	1003	2	79701	ENST00000578287.1	7161	ENSG00000181396	OGFOD3	2-oxoglutarate and iron dependent oxygenase domain containing 3
chr17	82384358	82386056	1699	*	Distal Intergenic	17	82392215	82393217	1003	2	79701	ENST00000578287.1	7161	ENSG00000181396	OGFOD3	2-oxoglutarate and iron dependent oxygenase domain containing 3
chr17	82386730	82387421	692	*	Distal Intergenic	17	82392215	82393217	1003	2	79701	ENST00000578287.1	5796	ENSG00000181396	OGFOD3	2-oxoglutarate and iron dependent oxygenase domain containing 3
chr17	82390278	82390949	672	*	Promoter (2-3kb)	17	82392215	82393217	1003	2	79701	ENST00000578287.1	2268	ENSG00000181396	OGFOD3	2-oxoglutarate and iron dependent oxygenase domain containing 3
chr17	82390278	82390949	672	*	Promoter (2-3kb)	17	82392215	82393217	1003	2	79701	ENST00000578287.1	2268	ENSG00000181396	OGFOD3	2-oxoglutarate and iron dependent oxygenase domain containing 3
chr17	82399883	82400234	352	*	Intron (ENST00000313056.10/79701, intron 7 of 8)	17	82396597	82403967	7371	2	79701	ENST00000582593.1	3733	ENSG00000181396	OGFOD3	2-oxoglutarate and iron dependent oxygenase domain containing 3
chr17	82403792	82404322	531	*	Promoter (<=1kb)	17	82396597	82403967	7371	2	79701	ENST00000582593.1	0	ENSG00000181396	OGFOD3	2-oxoglutarate and iron dependent oxygenase domain containing 3
chr17	82403792	82404322	531	*	Promoter (<=1kb)	17	82396597	82403967	7371	2	79701	ENST00000582593.1	0	ENSG00000181396	OGFOD3	2-oxoglutarate and iron dependent oxygenase domain containing 3
chr17	82405078	82405451	374	*	Promoter (<=1kb)	17	82396545	82406432	9888	2	79701	ENST00000583445.5	981	ENSG00000181396	OGFOD3	2-oxoglutarate and iron dependent oxygenase domain containing 3
chr17	82408916	82409299	384	*	Promoter (2-3kb)	17	82392454	82411689	19236	2	79701	ENST00000579407.5	2390	ENSG00000181396	OGFOD3	2-oxoglutarate and iron dependent oxygenase domain containing 3
chr17	82414582	82415687	1106	*	Promoter (<=1kb)	17	82392226	82415516	23291	2	79701	ENST00000583897.5	0	ENSG00000181396	OGFOD3	2-oxoglutarate and iron dependent oxygenase domain containing 3
chr17	82414582	82415687	1106	*	Promoter (<=1kb)	17	82392226	82415516	23291	2	79701	ENST00000583897.5	0	ENSG00000181396	OGFOD3	2-oxoglutarate and iron dependent oxygenase domain containing 3
chr17	82418189	82418967	779	*	Promoter (<=1kb)	17	82418318	82442645	24328	1	284004	ENST00000337014.10	0	ENSG00000169660	HEXD	hexosaminidase D
chr17	82418189	82418967	779	*	Promoter (<=1kb)	17	82418318	82442645	24328	1	284004	ENST00000337014.10	0	ENSG00000169660	HEXD	hexosaminidase D
chr17	82433870	82434231	362	*	Promoter (<=1kb)	17	82433800	82442550	8751	1	284004	ENST00000582429.5	70	ENSG00000169660	HEXD	hexosaminidase D
chr17	82435530	82437676	2147	*	Promoter (<=1kb)	17	82436729	82442592	5864	1	284004	ENST00000578130.5	0	ENSG00000169660	HEXD	hexosaminidase D
chr17	82435530	82437676	2147	*	Promoter (<=1kb)	17	82436729	82442592	5864	1	284004	ENST00000578130.5	0	ENSG00000169660	HEXD	hexosaminidase D
chr17	82435530	82437676	2147	*	Promoter (<=1kb)	17	82436729	82442592	5864	1	284004	ENST00000578130.5	0	ENSG00000169660	HEXD	hexosaminidase D
chr17	82435530	82437676	2147	*	Promoter (<=1kb)	17	82436729	82442592	5864	1	284004	ENST00000578130.5	0	ENSG00000169660	HEXD	hexosaminidase D
chr17	82435530	82437676	2147	*	Promoter (<=1kb)	17	82436729	82442592	5864	1	284004	ENST00000578130.5	0	ENSG00000169660	HEXD	hexosaminidase D
chr17	82438470	82439196	727	*	Promoter (<=1kb)	17	82440000	82441828	1829	1	284004	ENST00000583354.5	-804	ENSG00000169660	HEXD	hexosaminidase D
chr17	82438470	82439196	727	*	Promoter (<=1kb)	17	82440000	82441828	1829	1	284004	ENST00000583354.5	-804	ENSG00000169660	HEXD	hexosaminidase D
chr17	82439593	82441010	1418	*	Promoter (<=1kb)	17	82440000	82441828	1829	1	284004	ENST00000583354.5	0	ENSG00000169660	HEXD	hexosaminidase D
chr17	82439593	82441010	1418	*	Promoter (<=1kb)	17	82440000	82441828	1829	1	284004	ENST00000583354.5	0	ENSG00000169660	HEXD	hexosaminidase D
chr17	82439593	82441010	1418	*	Promoter (<=1kb)	17	82440000	82441828	1829	1	284004	ENST00000583354.5	0	ENSG00000169660	HEXD	hexosaminidase D
chr17	82442307	82442982	676	*	Promoter (2-3kb)	17	82440114	82442352	2239	1	284004	ENST00000582131.1	2193	ENSG00000169660	HEXD	hexosaminidase D
chr17	82443464	82444939	1476	*	Promoter (<=1kb)	17	82442643	82445186	2544	2	79415	ENST00000536759.2	247	ENSG00000178927	CYBC1	cytochrome b-245 chaperone 1
chr17	82443464	82444939	1476	*	Promoter (<=1kb)	17	82442643	82445186	2544	2	79415	ENST00000536759.2	247	ENSG00000178927	CYBC1	cytochrome b-245 chaperone 1
chr17	82445468	82446101	634	*	Promoter (<=1kb)	17	82443890	82445951	2062	2	79415	ENST00000698826.1	0	ENSG00000178927	CYBC1	cytochrome b-245 chaperone 1
chr17	82446686	82446999	314	*	Promoter (<=1kb)	17	82443890	82445951	2062	2	79415	ENST00000698826.1	-735	ENSG00000178927	CYBC1	cytochrome b-245 chaperone 1
chr17	82450429	82450899	471	*	Promoter (<=1kb)	17	82440912	82450805	9894	2	79415	ENST00000698818.1	0	ENSG00000178927	CYBC1	cytochrome b-245 chaperone 1
chr17	82450429	82450899	471	*	Promoter (<=1kb)	17	82440912	82450805	9894	2	79415	ENST00000698818.1	0	ENSG00000178927	CYBC1	cytochrome b-245 chaperone 1
chr17	82453677	82454014	338	*	Promoter (2-3kb)	17	82445251	82450829	5579	2	79415	ENST00000578941.5	-2848	ENSG00000178927	CYBC1	cytochrome b-245 chaperone 1
chr17	82458187	82459265	1079	*	Promoter (<=1kb)	17	82453181	82458521	5341	2	105371941	ENST00000579095.2	0		NARF-AS2	NARF antisense RNA 2
chr17	82458187	82459265	1079	*	Promoter (<=1kb)	17	82453181	82458521	5341	2	105371941	ENST00000579095.2	0		NARF-AS2	NARF antisense RNA 2
chr17	82460312	82460626	315	*	Promoter (1-2kb)	17	82458875	82481093	22219	1	26502	ENST00000577410.2	1437	ENSG00000141562	NARF	nuclear prelamin A recognition factor
chr17	82478442	82478889	448	*	Promoter (1-2kb)	17	82480468	82488262	7795	1	26502	ENST00000584445.5	-1579	ENSG00000141562	NARF	nuclear prelamin A recognition factor
chr17	82490581	82491215	635	*	Downstream (<=300bp)	17	82484808	82488259	3452	1	26502	ENST00000578820.1	5773	ENSG00000141562	NARF	nuclear prelamin A recognition factor
chr17	82496722	82497772	1051	*	Distal Intergenic	17	82484808	82488259	3452	1	26502	ENST00000578820.1	11914	ENSG00000141562	NARF	nuclear prelamin A recognition factor
chr17	82496722	82497772	1051	*	Distal Intergenic	17	82484808	82488259	3452	1	26502	ENST00000578820.1	11914	ENSG00000141562	NARF	nuclear prelamin A recognition factor
chr17	82503524	82504125	602	*	Distal Intergenic	17	82519713	82602392	82680	1	3607	ENST00000473637.6	-15588	ENSG00000141568	FOXK2	forkhead box K2
chr17	82518994	82519500	507	*	Promoter (<=1kb)	17	82519713	82602392	82680	1	3607	ENST00000473637.6	-213	ENSG00000141568	FOXK2	forkhead box K2
chr17	82520047	82520710	664	*	Promoter (<=1kb)	17	82520294	82572122	51829	1	3607	ENST00000570585.1	0	ENSG00000141568	FOXK2	forkhead box K2
chr17	82561719	82562331	613	*	Promoter (2-3kb)	17	82559364	82584030	24667	1	3607	ENST00000526383.2	2355	ENSG00000141568	FOXK2	forkhead box K2
chr17	82567334	82567668	335	*	Intron (ENST00000473637.6/3607, intron 2 of 9)	17	82559364	82584030	24667	1	3607	ENST00000526383.2	7970	ENSG00000141568	FOXK2	forkhead box K2
chr17	82575843	82576309	467	*	Intron (ENST00000473637.6/3607, intron 4 of 9)	17	82582775	82586043	3269	1	3607	ENST00000571160.1	-6466	ENSG00000141568	FOXK2	forkhead box K2
chr17	82577330	82577858	529	*	Exon (ENST00000581815.1/ENST00000581815.1, exon 1 of 2)	17	82582775	82586043	3269	1	3607	ENST00000571160.1	-4917	ENSG00000141568	FOXK2	forkhead box K2
chr17	82583345	82584298	954	*	Promoter (<=1kb)	17	82582775	82586043	3269	1	3607	ENST00000571160.1	570	ENSG00000141568	FOXK2	forkhead box K2
chr17	82583345	82584298	954	*	Promoter (<=1kb)	17	82582775	82586043	3269	1	3607	ENST00000571160.1	570	ENSG00000141568	FOXK2	forkhead box K2
chr17	82583345	82584298	954	*	Promoter (<=1kb)	17	82582775	82586043	3269	1	3607	ENST00000571160.1	570	ENSG00000141568	FOXK2	forkhead box K2
chr17	82587055	82587720	666	*	Promoter (<=1kb)	17	82587313	82588411	1099	2	105371942	ENST00000575085.1	691		LOC105371942	uncharacterized LOC105371942
chr17	82587055	82587720	666	*	Promoter (<=1kb)	17	82587313	82588411	1099	2	105371942	ENST00000575085.1	691		LOC105371942	uncharacterized LOC105371942
chr17	82593396	82594334	939	*	Promoter (<=1kb)	17	82593400	82601530	8131	1	3607	ENST00000571989.1	0	ENSG00000141568	FOXK2	forkhead box K2
chr17	82593396	82594334	939	*	Promoter (<=1kb)	17	82593400	82601530	8131	1	3607	ENST00000571989.1	0	ENSG00000141568	FOXK2	forkhead box K2
chr17	82596049	82596584	536	*	Promoter (2-3kb)	17	82593422	82602405	8984	1	3607	ENST00000529652.1	2627	ENSG00000141568	FOXK2	forkhead box K2
chr17	82596919	82597585	667	*	Intron (ENST00000473637.6/3607, intron 9 of 9)	17	82593422	82602405	8984	1	3607	ENST00000529652.1	3497	ENSG00000141568	FOXK2	forkhead box K2
chr17	82596919	82597585	667	*	Intron (ENST00000473637.6/3607, intron 9 of 9)	17	82593422	82602405	8984	1	3607	ENST00000529652.1	3497	ENSG00000141568	FOXK2	forkhead box K2
chr17	82600748	82602147	1400	*	3' UTR	17	82593422	82602405	8984	1	3607	ENST00000529652.1	7326	ENSG00000141568	FOXK2	forkhead box K2
chr17	82600748	82602147	1400	*	3' UTR	17	82593422	82602405	8984	1	3607	ENST00000529652.1	7326	ENSG00000141568	FOXK2	forkhead box K2
chr17	82600748	82602147	1400	*	3' UTR	17	82593422	82602405	8984	1	3607	ENST00000529652.1	7326	ENSG00000141568	FOXK2	forkhead box K2
chr17	82602505	82602916	412	*	3' UTR	17	82593422	82602405	8984	1	3607	ENST00000529652.1	9083	ENSG00000141568	FOXK2	forkhead box K2
chr17	82608096	82608413	318	*	Intron (ENST00000574694.1/ENST00000574694.1, intron 1 of 1)	17	82616618	82617519	902	2	56270	ENST00000577774.1	9106	ENSG00000141580	WDR45B	WD repeat domain 45B
chr17	82613315	82614509	1195	*	Intron (ENST00000574694.1/ENST00000574694.1, intron 1 of 1)	17	82616618	82617519	902	2	56270	ENST00000577774.1	3010	ENSG00000141580	WDR45B	WD repeat domain 45B
chr17	82613315	82614509	1195	*	Intron (ENST00000574694.1/ENST00000574694.1, intron 1 of 1)	17	82616618	82617519	902	2	56270	ENST00000577774.1	3010	ENSG00000141580	WDR45B	WD repeat domain 45B
chr17	82615065	82615428	364	*	Promoter (2-3kb)	17	82616618	82617519	902	2	56270	ENST00000577774.1	2091	ENSG00000141580	WDR45B	WD repeat domain 45B
chr17	82647324	82648410	1087	*	Promoter (<=1kb)	17	82614576	82648318	33743	2	56270	ENST00000572583.5	0	ENSG00000141580	WDR45B	WD repeat domain 45B
chr17	82647324	82648410	1087	*	Promoter (<=1kb)	17	82614576	82648318	33743	2	56270	ENST00000572583.5	0	ENSG00000141580	WDR45B	WD repeat domain 45B
chr17	82658058	82659342	1285	*	Promoter (<=1kb)	17	82657977	82658849	873	2	10966	ENST00000573395.1	0	ENSG00000141542	RAB40B	RAB40B, member RAS oncogene family
chr17	82658058	82659342	1285	*	Promoter (<=1kb)	17	82657977	82658849	873	2	10966	ENST00000573395.1	0	ENSG00000141542	RAB40B	RAB40B, member RAS oncogene family
chr17	82658058	82659342	1285	*	Promoter (<=1kb)	17	82657977	82658849	873	2	10966	ENST00000573395.1	0	ENSG00000141542	RAB40B	RAB40B, member RAS oncogene family
chr17	82662784	82665006	2223	*	Promoter (<=1kb)	17	82657793	82664895	7103	2	10966	ENST00000570676.1	0	ENSG00000141542	RAB40B	RAB40B, member RAS oncogene family
chr17	82662784	82665006	2223	*	Promoter (<=1kb)	17	82657793	82664895	7103	2	10966	ENST00000570676.1	0	ENSG00000141542	RAB40B	RAB40B, member RAS oncogene family
chr17	82662784	82665006	2223	*	Promoter (<=1kb)	17	82657793	82664895	7103	2	10966	ENST00000570676.1	0	ENSG00000141542	RAB40B	RAB40B, member RAS oncogene family
chr17	82662784	82665006	2223	*	Promoter (<=1kb)	17	82657793	82664895	7103	2	10966	ENST00000570676.1	0	ENSG00000141542	RAB40B	RAB40B, member RAS oncogene family
chr17	82666951	82667335	385	*	Promoter (<=1kb)	17	82668233	82668307	75	2	100616196	ENST00000580000.1	972	ENSG00000266107	MIR4525	microRNA 4525
chr17	82679587	82680478	892	*	Intron (ENST00000571995.6/10966, intron 1 of 5)	17	82668233	82668307	75	2	100616196	ENST00000580000.1	-11280	ENSG00000266107	MIR4525	microRNA 4525
chr17	82679587	82680478	892	*	Intron (ENST00000571995.6/10966, intron 1 of 5)	17	82668233	82668307	75	2	100616196	ENST00000580000.1	-11280	ENSG00000266107	MIR4525	microRNA 4525
chr17	82691946	82692696	751	*	Intron (ENST00000571995.6/10966, intron 1 of 5)	17	82661011	82696870	35860	2	10966	ENST00000571554.5	4174	ENSG00000141542	RAB40B	RAB40B, member RAS oncogene family
chr17	82691946	82692696	751	*	Intron (ENST00000571995.6/10966, intron 1 of 5)	17	82661011	82696870	35860	2	10966	ENST00000571554.5	4174	ENSG00000141542	RAB40B	RAB40B, member RAS oncogene family
chr17	82696882	82698647	1766	*	Promoter (<=1kb)	17	82661081	82698654	37574	2	10966	ENST00000572603.1	7	ENSG00000141542	RAB40B	RAB40B, member RAS oncogene family
chr17	82696882	82698647	1766	*	Promoter (<=1kb)	17	82661081	82698654	37574	2	10966	ENST00000572603.1	7	ENSG00000141542	RAB40B	RAB40B, member RAS oncogene family
chr17	82696882	82698647	1766	*	Promoter (<=1kb)	17	82661081	82698654	37574	2	10966	ENST00000572603.1	7	ENSG00000141542	RAB40B	RAB40B, member RAS oncogene family
chr17	82702649	82703382	734	*	Distal Intergenic	17	82654973	82698698	43726	2	10966	ENST00000571995.6	-3951	ENSG00000141542	RAB40B	RAB40B, member RAS oncogene family
chr17	82702649	82703382	734	*	Distal Intergenic	17	82654973	82698698	43726	2	10966	ENST00000571995.6	-3951	ENSG00000141542	RAB40B	RAB40B, member RAS oncogene family
chr17	82705549	82706069	521	*	Distal Intergenic	17	82654973	82698698	43726	2	10966	ENST00000571995.6	-6851	ENSG00000141542	RAB40B	RAB40B, member RAS oncogene family
chr17	82710256	82710846	591	*	Distal Intergenic	17	82713908	82716255	2348	2	101929552	ENST00000574471.1	5409	ENSG00000263063	LOC101929552	uncharacterized LOC101929552
chr17	82710256	82710846	591	*	Distal Intergenic	17	82713908	82716255	2348	2	101929552	ENST00000574471.1	5409	ENSG00000263063	LOC101929552	uncharacterized LOC101929552
chr17	82713044	82713457	414	*	Promoter (2-3kb)	17	82713908	82716255	2348	2	101929552	ENST00000574471.1	2798	ENSG00000263063	LOC101929552	uncharacterized LOC101929552
chr17	82716759	82717204	446	*	Promoter (<=1kb)	17	82716760	82726906	10147	1	79672	ENST00000574206.5	0	ENSG00000141560	FN3KRP	fructosamine 3 kinase related protein
chr17	82719302	82719631	330	*	Promoter (<=1kb)	17	82719017	82726493	7477	1	79672	ENST00000571482.2	285	ENSG00000141560	FN3KRP	fructosamine 3 kinase related protein
chr17	82734524	82736221	1698	*	Promoter (<=1kb)	17	82735615	82751196	15582	1	64122	ENST00000300784.8	0	ENSG00000167363	FN3K	fructosamine 3 kinase
chr17	82734524	82736221	1698	*	Promoter (<=1kb)	17	82735615	82751196	15582	1	64122	ENST00000300784.8	0	ENSG00000167363	FN3K	fructosamine 3 kinase
chr17	82736727	82737211	485	*	Promoter (<=1kb)	17	82736072	82749895	13824	1	64122	ENST00000570734.1	655	ENSG00000167363	FN3K	fructosamine 3 kinase
chr17	82737882	82738643	762	*	Promoter (1-2kb)	17	82736072	82749895	13824	1	64122	ENST00000570734.1	1810	ENSG00000167363	FN3K	fructosamine 3 kinase
chr17	82737882	82738643	762	*	Promoter (1-2kb)	17	82736072	82749895	13824	1	64122	ENST00000570734.1	1810	ENSG00000167363	FN3K	fructosamine 3 kinase
chr17	82750421	82750748	328	*	Promoter (1-2kb)	17	82752042	82945900	193859	1	6904	ENST00000682479.1	-1294	ENSG00000141556	TBCD	tubulin folding cofactor D
chr17	82751103	82753039	1937	*	Promoter (<=1kb)	17	82752042	82945900	193859	1	6904	ENST00000682479.1	0	ENSG00000141556	TBCD	tubulin folding cofactor D
chr17	82751103	82753039	1937	*	Promoter (<=1kb)	17	82752042	82945900	193859	1	6904	ENST00000682479.1	0	ENSG00000141556	TBCD	tubulin folding cofactor D
chr17	82751103	82753039	1937	*	Promoter (<=1kb)	17	82752042	82945900	193859	1	6904	ENST00000682479.1	0	ENSG00000141556	TBCD	tubulin folding cofactor D
chr17	82774497	82774815	319	*	Intron (ENST00000682479.1/6904, intron 7 of 39)	17	82763041	82769861	6821	1	6904	ENST00000682934.1	11456	ENSG00000141556	TBCD	tubulin folding cofactor D
chr17	82782207	82783086	880	*	Intron (ENST00000682479.1/6904, intron 8 of 39)	17	82763041	82769861	6821	1	6904	ENST00000682934.1	19166	ENSG00000141556	TBCD	tubulin folding cofactor D
chr17	82782207	82783086	880	*	Intron (ENST00000682479.1/6904, intron 8 of 39)	17	82763041	82769861	6821	1	6904	ENST00000682934.1	19166	ENSG00000141556	TBCD	tubulin folding cofactor D
chr17	82793661	82794084	424	*	Intron (ENST00000682479.1/6904, intron 8 of 39)	17	82805258	82945900	140643	1	6904	ENST00000682610.1	-11174	ENSG00000141556	TBCD	tubulin folding cofactor D
chr17	82800263	82800626	364	*	Intron (ENST00000682479.1/6904, intron 9 of 39)	17	82805258	82945900	140643	1	6904	ENST00000682610.1	-4632	ENSG00000141556	TBCD	tubulin folding cofactor D
chr17	82801014	82802096	1083	*	Intron (ENST00000682479.1/6904, intron 10 of 39)	17	82805258	82945900	140643	1	6904	ENST00000682610.1	-3162	ENSG00000141556	TBCD	tubulin folding cofactor D
chr17	82801014	82802096	1083	*	Intron (ENST00000682479.1/6904, intron 10 of 39)	17	82805258	82945900	140643	1	6904	ENST00000682610.1	-3162	ENSG00000141556	TBCD	tubulin folding cofactor D
chr17	82801014	82802096	1083	*	Intron (ENST00000682479.1/6904, intron 10 of 39)	17	82805258	82945900	140643	1	6904	ENST00000682610.1	-3162	ENSG00000141556	TBCD	tubulin folding cofactor D
chr17	82806604	82807095	492	*	Promoter (1-2kb)	17	82805258	82945900	140643	1	6904	ENST00000682610.1	1346	ENSG00000141556	TBCD	tubulin folding cofactor D
chr17	82809287	82809618	332	*	Intron (ENST00000682479.1/6904, intron 12 of 39)	17	82805258	82945900	140643	1	6904	ENST00000682610.1	4029	ENSG00000141556	TBCD	tubulin folding cofactor D
chr17	82812264	82812952	689	*	Intron (ENST00000682479.1/6904, intron 13 of 39)	17	82805258	82945900	140643	1	6904	ENST00000682610.1	7006	ENSG00000141556	TBCD	tubulin folding cofactor D
chr17	82812264	82812952	689	*	Intron (ENST00000682479.1/6904, intron 13 of 39)	17	82805258	82945900	140643	1	6904	ENST00000682610.1	7006	ENSG00000141556	TBCD	tubulin folding cofactor D
chr17	82830241	82830755	515	*	Promoter (<=1kb)	17	82830496	82945900	115405	1	6904	ENST00000683821.1	0	ENSG00000141556	TBCD	tubulin folding cofactor D
chr17	82835884	82836428	545	*	Intron (ENST00000682479.1/6904, intron 14 of 39)	17	82829434	82840022	10589	2	79755	ENST00000269394.4	3594	ENSG00000141579	ZNF750	zinc finger protein 750
chr17	82835884	82836428	545	*	Intron (ENST00000682479.1/6904, intron 14 of 39)	17	82829434	82840022	10589	2	79755	ENST00000269394.4	3594	ENSG00000141579	ZNF750	zinc finger protein 750
chr17	82844959	82845599	641	*	Promoter (<=1kb)	17	82845584	82945900	100317	1	6904	ENST00000682654.1	0	ENSG00000141556	TBCD	tubulin folding cofactor D
chr17	82845988	82846448	461	*	Promoter (<=1kb)	17	82845584	82945900	100317	1	6904	ENST00000682654.1	404	ENSG00000141556	TBCD	tubulin folding cofactor D
chr17	82852190	82852522	333	*	Intron (ENST00000682479.1/6904, intron 14 of 39)	17	82858519	82921510	62992	1	6904	ENST00000576160.6	-5997	ENSG00000141556	TBCD	tubulin folding cofactor D
chr17	82856648	82857131	484	*	Promoter (1-2kb)	17	82858519	82921510	62992	1	6904	ENST00000576160.6	-1388	ENSG00000141556	TBCD	tubulin folding cofactor D
chr17	82858712	82859119	408	*	Promoter (<=1kb)	17	82858596	82921576	62981	1	6904	ENST00000571712.5	116	ENSG00000141556	TBCD	tubulin folding cofactor D
chr17	82860765	82861608	844	*	Promoter (<=1kb)	17	82860394	82920606	60213	1	6904	ENST00000576996.5	371	ENSG00000141556	TBCD	tubulin folding cofactor D
chr17	82865209	82865557	349	*	Promoter (<=1kb)	17	82864291	82911789	47499	1	6904	ENST00000574801.5	918	ENSG00000141556	TBCD	tubulin folding cofactor D
chr17	82868085	82868466	382	*	Promoter (<=1kb)	17	82867818	82945900	78083	1	6904	ENST00000682099.1	267	ENSG00000141556	TBCD	tubulin folding cofactor D
chr17	82870037	82870359	323	*	Promoter (2-3kb)	17	82867818	82945900	78083	1	6904	ENST00000682099.1	2219	ENSG00000141556	TBCD	tubulin folding cofactor D
chr17	82870949	82871840	892	*	Intron (ENST00000682479.1/6904, intron 15 of 39)	17	82867818	82945900	78083	1	6904	ENST00000682099.1	3131	ENSG00000141556	TBCD	tubulin folding cofactor D
chr17	82870949	82871840	892	*	Intron (ENST00000682479.1/6904, intron 15 of 39)	17	82867818	82945900	78083	1	6904	ENST00000682099.1	3131	ENSG00000141556	TBCD	tubulin folding cofactor D
chr17	82872425	82873198	774	*	Intron (ENST00000682479.1/6904, intron 15 of 39)	17	82867818	82945900	78083	1	6904	ENST00000682099.1	4607	ENSG00000141556	TBCD	tubulin folding cofactor D
chr17	82872425	82873198	774	*	Intron (ENST00000682479.1/6904, intron 15 of 39)	17	82867818	82945900	78083	1	6904	ENST00000682099.1	4607	ENSG00000141556	TBCD	tubulin folding cofactor D
chr17	82873560	82874851	1292	*	Intron (ENST00000682479.1/6904, intron 15 of 39)	17	82867818	82945900	78083	1	6904	ENST00000682099.1	5742	ENSG00000141556	TBCD	tubulin folding cofactor D
chr17	82873560	82874851	1292	*	Intron (ENST00000682479.1/6904, intron 15 of 39)	17	82867818	82945900	78083	1	6904	ENST00000682099.1	5742	ENSG00000141556	TBCD	tubulin folding cofactor D
chr17	82881087	82881716	630	*	Promoter (<=1kb)	17	82881494	82945900	64407	1	6904	ENST00000684559.1	0	ENSG00000141556	TBCD	tubulin folding cofactor D
chr17	82882747	82884532	1786	*	Promoter (<=1kb)	17	82884152	82914153	30002	1	6904	ENST00000571316.5	0	ENSG00000141556	TBCD	tubulin folding cofactor D
chr17	82882747	82884532	1786	*	Promoter (<=1kb)	17	82884152	82914153	30002	1	6904	ENST00000571316.5	0	ENSG00000141556	TBCD	tubulin folding cofactor D
chr17	82882747	82884532	1786	*	Promoter (<=1kb)	17	82884152	82914153	30002	1	6904	ENST00000571316.5	0	ENSG00000141556	TBCD	tubulin folding cofactor D
chr17	82888770	82889251	482	*	Promoter (1-2kb)	17	82890697	82945900	55204	1	6904	ENST00000683839.1	-1446	ENSG00000141556	TBCD	tubulin folding cofactor D
chr17	82890988	82891966	979	*	Promoter (<=1kb)	17	82890697	82945900	55204	1	6904	ENST00000683839.1	291	ENSG00000141556	TBCD	tubulin folding cofactor D
chr17	82890988	82891966	979	*	Promoter (<=1kb)	17	82890697	82945900	55204	1	6904	ENST00000683839.1	291	ENSG00000141556	TBCD	tubulin folding cofactor D
chr17	82896629	82896967	339	*	Promoter (<=1kb)	17	82895825	82929791	33967	1	6904	ENST00000571796.5	804	ENSG00000141556	TBCD	tubulin folding cofactor D
chr17	82898909	82899510	602	*	Promoter (<=1kb)	17	82899456	82945900	46445	1	6904	ENST00000682315.1	0	ENSG00000141556	TBCD	tubulin folding cofactor D
chr17	82898909	82899510	602	*	Promoter (<=1kb)	17	82899456	82945900	46445	1	6904	ENST00000682315.1	0	ENSG00000141556	TBCD	tubulin folding cofactor D
chr17	82900924	82901761	838	*	Promoter (<=1kb)	17	82900542	82926439	25898	1	6904	ENST00000574422.1	382	ENSG00000141556	TBCD	tubulin folding cofactor D
chr17	82900924	82901761	838	*	Promoter (<=1kb)	17	82900542	82926439	25898	1	6904	ENST00000574422.1	382	ENSG00000141556	TBCD	tubulin folding cofactor D
chr17	82902325	82902754	430	*	Promoter (<=1kb)	17	82902393	82909307	6915	1	6904	ENST00000682225.1	0	ENSG00000141556	TBCD	tubulin folding cofactor D
chr17	82905204	82905943	740	*	Promoter (2-3kb)	17	82908091	82945900	37810	1	6904	ENST00000576677.6	-2148	ENSG00000141556	TBCD	tubulin folding cofactor D
chr17	82907979	82908349	371	*	Promoter (<=1kb)	17	82908091	82945900	37810	1	6904	ENST00000576677.6	0	ENSG00000141556	TBCD	tubulin folding cofactor D
chr17	82909431	82909788	358	*	Promoter (1-2kb)	17	82908277	82927311	19035	1	6904	ENST00000571618.5	1154	ENSG00000141556	TBCD	tubulin folding cofactor D
chr17	82910907	82911404	498	*	Promoter (2-3kb)	17	82908277	82927311	19035	1	6904	ENST00000571618.5	2630	ENSG00000141556	TBCD	tubulin folding cofactor D
chr17	82919505	82920379	875	*	Promoter (<=1kb)	17	82920192	82945900	25709	1	6904	ENST00000574886.2	0	ENSG00000141556	TBCD	tubulin folding cofactor D
chr17	82920816	82921138	323	*	Promoter (<=1kb)	17	82920460	82929132	8673	1	6904	ENST00000574818.5	356	ENSG00000141556	TBCD	tubulin folding cofactor D
chr17	82929190	82929564	375	*	Promoter (<=1kb)	17	82929138	82942659	13522	1	6904	ENST00000577051.1	52	ENSG00000141556	TBCD	tubulin folding cofactor D
chr17	82929952	82931542	1591	*	Promoter (<=1kb)	17	82930458	82941433	10976	1	6904	ENST00000575132.5	0	ENSG00000141556	TBCD	tubulin folding cofactor D
chr17	82929952	82931542	1591	*	Promoter (<=1kb)	17	82930458	82941433	10976	1	6904	ENST00000575132.5	0	ENSG00000141556	TBCD	tubulin folding cofactor D
chr17	82929952	82931542	1591	*	Promoter (<=1kb)	17	82930458	82941433	10976	1	6904	ENST00000575132.5	0	ENSG00000141556	TBCD	tubulin folding cofactor D
chr17	82936882	82938768	1887	*	Promoter (<=1kb)	17	82937216	82942704	5489	1	6904	ENST00000576432.5	0	ENSG00000141556	TBCD	tubulin folding cofactor D
chr17	82936882	82938768	1887	*	Promoter (<=1kb)	17	82937216	82942704	5489	1	6904	ENST00000576432.5	0	ENSG00000141556	TBCD	tubulin folding cofactor D
chr17	82936882	82938768	1887	*	Promoter (<=1kb)	17	82937216	82942704	5489	1	6904	ENST00000576432.5	0	ENSG00000141556	TBCD	tubulin folding cofactor D
chr17	82936882	82938768	1887	*	Promoter (<=1kb)	17	82937216	82942704	5489	1	6904	ENST00000576432.5	0	ENSG00000141556	TBCD	tubulin folding cofactor D
chr17	82956598	82957456	859	*	Promoter (<=1kb)	17	82943791	82956801	13011	2	146712	ENST00000573363.5	0	ENSG00000175711	B3GNTL1	UDP-GlcNAc:betaGal beta-1,3-N-acetylglucosaminyltransferase like 1
chr17	82957931	82958252	322	*	Promoter (1-2kb)	17	82943791	82956801	13011	2	146712	ENST00000573363.5	-1130	ENSG00000175711	B3GNTL1	UDP-GlcNAc:betaGal beta-1,3-N-acetylglucosaminyltransferase like 1
chr17	82959524	82961740	2217	*	Promoter (<=1kb)	17	82946894	82961332	14439	2	146712	ENST00000571394.1	0	ENSG00000175711	B3GNTL1	UDP-GlcNAc:betaGal beta-1,3-N-acetylglucosaminyltransferase like 1
chr17	82959524	82961740	2217	*	Promoter (<=1kb)	17	82946894	82961332	14439	2	146712	ENST00000571394.1	0	ENSG00000175711	B3GNTL1	UDP-GlcNAc:betaGal beta-1,3-N-acetylglucosaminyltransferase like 1
chr17	82959524	82961740	2217	*	Promoter (<=1kb)	17	82946894	82961332	14439	2	146712	ENST00000571394.1	0	ENSG00000175711	B3GNTL1	UDP-GlcNAc:betaGal beta-1,3-N-acetylglucosaminyltransferase like 1
chr17	82959524	82961740	2217	*	Promoter (<=1kb)	17	82946894	82961332	14439	2	146712	ENST00000571394.1	0	ENSG00000175711	B3GNTL1	UDP-GlcNAc:betaGal beta-1,3-N-acetylglucosaminyltransferase like 1
chr17	82964464	82964963	500	*	Intron (ENST00000320865.4/146712, intron 7 of 12)	17	82946894	82961332	14439	2	146712	ENST00000571394.1	-3132	ENSG00000175711	B3GNTL1	UDP-GlcNAc:betaGal beta-1,3-N-acetylglucosaminyltransferase like 1
chr17	82970514	82971070	557	*	Intron (ENST00000320865.4/146712, intron 6 of 12)	17	82946894	82961332	14439	2	146712	ENST00000571394.1	-9182	ENSG00000175711	B3GNTL1	UDP-GlcNAc:betaGal beta-1,3-N-acetylglucosaminyltransferase like 1
chr17	82973880	82974450	571	*	Intron (ENST00000320865.4/146712, intron 6 of 12)	17	82946894	82961332	14439	2	146712	ENST00000571394.1	-12548	ENSG00000175711	B3GNTL1	UDP-GlcNAc:betaGal beta-1,3-N-acetylglucosaminyltransferase like 1
chr17	82976731	82977287	557	*	Intron (ENST00000320865.4/146712, intron 6 of 12)	17	82946894	82961332	14439	2	146712	ENST00000571394.1	-15399	ENSG00000175711	B3GNTL1	UDP-GlcNAc:betaGal beta-1,3-N-acetylglucosaminyltransferase like 1
chr17	82976731	82977287	557	*	Intron (ENST00000320865.4/146712, intron 6 of 12)	17	82946894	82961332	14439	2	146712	ENST00000571394.1	-15399	ENSG00000175711	B3GNTL1	UDP-GlcNAc:betaGal beta-1,3-N-acetylglucosaminyltransferase like 1
chr17	83002237	83004494	2258	*	Promoter (2-3kb)	17	82942155	83006988	64834	2	146712	ENST00000572977.5	2494	ENSG00000175711	B3GNTL1	UDP-GlcNAc:betaGal beta-1,3-N-acetylglucosaminyltransferase like 1
chr17	83002237	83004494	2258	*	Promoter (2-3kb)	17	82942155	83006988	64834	2	146712	ENST00000572977.5	2494	ENSG00000175711	B3GNTL1	UDP-GlcNAc:betaGal beta-1,3-N-acetylglucosaminyltransferase like 1
chr17	83002237	83004494	2258	*	Promoter (2-3kb)	17	82942155	83006988	64834	2	146712	ENST00000572977.5	2494	ENSG00000175711	B3GNTL1	UDP-GlcNAc:betaGal beta-1,3-N-acetylglucosaminyltransferase like 1
chr17	83002237	83004494	2258	*	Promoter (2-3kb)	17	82942155	83006988	64834	2	146712	ENST00000572977.5	2494	ENSG00000175711	B3GNTL1	UDP-GlcNAc:betaGal beta-1,3-N-acetylglucosaminyltransferase like 1
chr17	83007594	83008103	510	*	Promoter (<=1kb)	17	82942155	83006988	64834	2	146712	ENST00000572977.5	-606	ENSG00000175711	B3GNTL1	UDP-GlcNAc:betaGal beta-1,3-N-acetylglucosaminyltransferase like 1
