## Supplemental Table S4 for "Pluripotency and Transcriptional Pausing Disrupt Circadian Rhythms to Facilitate the Enrichment of Cancer Stem Cells" (part 44 of 160)

### Sheet: Ca_9_2_Bmal1_peaks (continued)
seqnames	start	end	width	strand	annotation	geneChr	geneStart	geneEnd	geneLength	geneStrand	geneId	transcriptId	distanceToTSS	ENSEMBL	SYMBOL	GENENAME
chr17	83009973	83010881	909	*	Promoter (2-3kb)	17	82942155	83006988	64834	2	146712	ENST00000572977.5	-2985	ENSG00000175711	B3GNTL1	UDP-GlcNAc:betaGal beta-1,3-N-acetylglucosaminyltransferase like 1
chr17	83013232	83013766	535	*	Intron (ENST00000320865.4/146712, intron 5 of 12)	17	82942155	83006988	64834	2	146712	ENST00000572977.5	-6244	ENSG00000175711	B3GNTL1	UDP-GlcNAc:betaGal beta-1,3-N-acetylglucosaminyltransferase like 1
chr17	83020495	83020806	312	*	Intron (ENST00000320865.4/146712, intron 4 of 12)	17	82942155	83006988	64834	2	146712	ENST00000572977.5	-13507	ENSG00000175711	B3GNTL1	UDP-GlcNAc:betaGal beta-1,3-N-acetylglucosaminyltransferase like 1
chr17	83024096	83024953	858	*	Intron (ENST00000320865.4/146712, intron 4 of 12)	17	82942155	83006988	64834	2	146712	ENST00000572977.5	-17108	ENSG00000175711	B3GNTL1	UDP-GlcNAc:betaGal beta-1,3-N-acetylglucosaminyltransferase like 1
chr17	83024096	83024953	858	*	Intron (ENST00000320865.4/146712, intron 4 of 12)	17	82942155	83006988	64834	2	146712	ENST00000572977.5	-17108	ENSG00000175711	B3GNTL1	UDP-GlcNAc:betaGal beta-1,3-N-acetylglucosaminyltransferase like 1
chr17	83028094	83028510	417	*	Intron (ENST00000320865.4/146712, intron 4 of 12)	17	82943791	83048782	104992	2	146712	ENST00000570947.5	20272	ENSG00000175711	B3GNTL1	UDP-GlcNAc:betaGal beta-1,3-N-acetylglucosaminyltransferase like 1
chr17	83031186	83031550	365	*	Intron (ENST00000320865.4/146712, intron 4 of 12)	17	82943791	83048782	104992	2	146712	ENST00000570947.5	17232	ENSG00000175711	B3GNTL1	UDP-GlcNAc:betaGal beta-1,3-N-acetylglucosaminyltransferase like 1
chr17	83032034	83032430	397	*	Intron (ENST00000320865.4/146712, intron 4 of 12)	17	82943791	83048782	104992	2	146712	ENST00000570947.5	16352	ENSG00000175711	B3GNTL1	UDP-GlcNAc:betaGal beta-1,3-N-acetylglucosaminyltransferase like 1
chr17	83039100	83039855	756	*	Intron (ENST00000320865.4/146712, intron 3 of 12)	17	82943791	83048782	104992	2	146712	ENST00000570947.5	8927	ENSG00000175711	B3GNTL1	UDP-GlcNAc:betaGal beta-1,3-N-acetylglucosaminyltransferase like 1
chr17	83039100	83039855	756	*	Intron (ENST00000320865.4/146712, intron 3 of 12)	17	82943791	83048782	104992	2	146712	ENST00000570947.5	8927	ENSG00000175711	B3GNTL1	UDP-GlcNAc:betaGal beta-1,3-N-acetylglucosaminyltransferase like 1
chr17	83050970	83051693	724	*	Promoter (<=1kb)	17	82942149	83051770	109622	2	146712	ENST00000320865.4	77	ENSG00000175711	B3GNTL1	UDP-GlcNAc:betaGal beta-1,3-N-acetylglucosaminyltransferase like 1
chr17	83056961	83058422	1462	*	Distal Intergenic	17	83030761	83051809	21049	2	146712	ENST00000571218.1	-5152	ENSG00000175711	B3GNTL1	UDP-GlcNAc:betaGal beta-1,3-N-acetylglucosaminyltransferase like 1
chr17	83056961	83058422	1462	*	Distal Intergenic	17	83030761	83051809	21049	2	146712	ENST00000571218.1	-5152	ENSG00000175711	B3GNTL1	UDP-GlcNAc:betaGal beta-1,3-N-acetylglucosaminyltransferase like 1
chr17	83063279	83064331	1053	*	Distal Intergenic	17	83030761	83051809	21049	2	146712	ENST00000571218.1	-11470	ENSG00000175711	B3GNTL1	UDP-GlcNAc:betaGal beta-1,3-N-acetylglucosaminyltransferase like 1
chr17	83063279	83064331	1053	*	Distal Intergenic	17	83030761	83051809	21049	2	146712	ENST00000571218.1	-11470	ENSG00000175711	B3GNTL1	UDP-GlcNAc:betaGal beta-1,3-N-acetylglucosaminyltransferase like 1
chr17	83065197	83065684	488	*	Distal Intergenic	17	83030761	83051809	21049	2	146712	ENST00000571218.1	-13388	ENSG00000175711	B3GNTL1	UDP-GlcNAc:betaGal beta-1,3-N-acetylglucosaminyltransferase like 1
chr17	83066264	83067565	1302	*	Distal Intergenic	17	83079609	83095122	15514	1	284207	ENST00000320095.12	-12044	ENSG00000176845	METRNL	meteorin like, glial cell differentiation regulator
chr17	83066264	83067565	1302	*	Distal Intergenic	17	83079609	83095122	15514	1	284207	ENST00000320095.12	-12044	ENSG00000176845	METRNL	meteorin like, glial cell differentiation regulator
chr17	83066264	83067565	1302	*	Distal Intergenic	17	83079609	83095122	15514	1	284207	ENST00000320095.12	-12044	ENSG00000176845	METRNL	meteorin like, glial cell differentiation regulator
chr17	83068074	83069021	948	*	Distal Intergenic	17	83079609	83095122	15514	1	284207	ENST00000320095.12	-10588	ENSG00000176845	METRNL	meteorin like, glial cell differentiation regulator
chr17	83068074	83069021	948	*	Distal Intergenic	17	83079609	83095122	15514	1	284207	ENST00000320095.12	-10588	ENSG00000176845	METRNL	meteorin like, glial cell differentiation regulator
chr17	83069995	83070748	754	*	Distal Intergenic	17	83079609	83095122	15514	1	284207	ENST00000320095.12	-8861	ENSG00000176845	METRNL	meteorin like, glial cell differentiation regulator
chr17	83072474	83075182	2709	*	Distal Intergenic	17	83079609	83095122	15514	1	284207	ENST00000320095.12	-4427	ENSG00000176845	METRNL	meteorin like, glial cell differentiation regulator
chr17	83072474	83075182	2709	*	Distal Intergenic	17	83079609	83095122	15514	1	284207	ENST00000320095.12	-4427	ENSG00000176845	METRNL	meteorin like, glial cell differentiation regulator
chr17	83072474	83075182	2709	*	Distal Intergenic	17	83079609	83095122	15514	1	284207	ENST00000320095.12	-4427	ENSG00000176845	METRNL	meteorin like, glial cell differentiation regulator
chr17	83072474	83075182	2709	*	Distal Intergenic	17	83079609	83095122	15514	1	284207	ENST00000320095.12	-4427	ENSG00000176845	METRNL	meteorin like, glial cell differentiation regulator
chr17	83072474	83075182	2709	*	Distal Intergenic	17	83079609	83095122	15514	1	284207	ENST00000320095.12	-4427	ENSG00000176845	METRNL	meteorin like, glial cell differentiation regulator
chr17	83078375	83079478	1104	*	Promoter (<=1kb)	17	83079609	83095122	15514	1	284207	ENST00000320095.12	-131	ENSG00000176845	METRNL	meteorin like, glial cell differentiation regulator
chr17	83078375	83079478	1104	*	Promoter (<=1kb)	17	83079609	83095122	15514	1	284207	ENST00000320095.12	-131	ENSG00000176845	METRNL	meteorin like, glial cell differentiation regulator
chr17	83079962	83081652	1691	*	Promoter (<=1kb)	17	83080199	83094745	14547	1	284207	ENST00000570778.5	0	ENSG00000176845	METRNL	meteorin like, glial cell differentiation regulator
chr17	83079962	83081652	1691	*	Promoter (<=1kb)	17	83080199	83094745	14547	1	284207	ENST00000570778.5	0	ENSG00000176845	METRNL	meteorin like, glial cell differentiation regulator
chr17	83084602	83085876	1275	*	Promoter (<=1kb)	17	83084073	83094844	10772	1	284207	ENST00000571814.1	529	ENSG00000176845	METRNL	meteorin like, glial cell differentiation regulator
chr17	83084602	83085876	1275	*	Promoter (<=1kb)	17	83084073	83094844	10772	1	284207	ENST00000571814.1	529	ENSG00000176845	METRNL	meteorin like, glial cell differentiation regulator
chr17	83084602	83085876	1275	*	Promoter (<=1kb)	17	83084073	83094844	10772	1	284207	ENST00000571814.1	529	ENSG00000176845	METRNL	meteorin like, glial cell differentiation regulator
chr17	83087054	83087845	792	*	Promoter (2-3kb)	17	83084073	83094844	10772	1	284207	ENST00000571814.1	2981	ENSG00000176845	METRNL	meteorin like, glial cell differentiation regulator
chr17	83087054	83087845	792	*	Promoter (2-3kb)	17	83084073	83094844	10772	1	284207	ENST00000571814.1	2981	ENSG00000176845	METRNL	meteorin like, glial cell differentiation regulator
chr17	83090526	83091371	846	*	Promoter (1-2kb)	17	83092393	83094476	2084	1	284207	ENST00000571940.1	-1022	ENSG00000176845	METRNL	meteorin like, glial cell differentiation regulator
chr17	83090526	83091371	846	*	Promoter (1-2kb)	17	83092393	83094476	2084	1	284207	ENST00000571940.1	-1022	ENSG00000176845	METRNL	meteorin like, glial cell differentiation regulator
chr17	83092073	83092789	717	*	Promoter (<=1kb)	17	83092393	83094476	2084	1	284207	ENST00000571940.1	0	ENSG00000176845	METRNL	meteorin like, glial cell differentiation regulator
chr17	83094278	83095302	1025	*	Promoter (1-2kb)	17	83092393	83094476	2084	1	284207	ENST00000571940.1	1885	ENSG00000176845	METRNL	meteorin like, glial cell differentiation regulator
chr17	83098722	83100462	1741	*	Exon (ENST00000619443.1/ENST00000619443.1, exon 1 of 1)	17	83092393	83094476	2084	1	284207	ENST00000571940.1	6329	ENSG00000176845	METRNL	meteorin like, glial cell differentiation regulator
chr17	83098722	83100462	1741	*	Exon (ENST00000619443.1/ENST00000619443.1, exon 1 of 1)	17	83092393	83094476	2084	1	284207	ENST00000571940.1	6329	ENSG00000176845	METRNL	meteorin like, glial cell differentiation regulator
chr17	83101734	83102132	399	*	Distal Intergenic	17	83092393	83094476	2084	1	284207	ENST00000571940.1	9341	ENSG00000176845	METRNL	meteorin like, glial cell differentiation regulator
chr17	83103443	83103923	481	*	Distal Intergenic	17	83092393	83094476	2084	1	284207	ENST00000571940.1	11050	ENSG00000176845	METRNL	meteorin like, glial cell differentiation regulator
chr17	83104913	83105282	370	*	Exon (ENST00000573312.1/ENST00000573312.1, exon 1 of 1)	17	83092393	83094476	2084	1	284207	ENST00000571940.1	12520	ENSG00000176845	METRNL	meteorin like, glial cell differentiation regulator
chr17	83111586	83112228	643	*	Distal Intergenic	17	83092393	83094476	2084	1	284207	ENST00000571940.1	19193	ENSG00000176845	METRNL	meteorin like, glial cell differentiation regulator
chr17	83111586	83112228	643	*	Distal Intergenic	17	83092393	83094476	2084	1	284207	ENST00000571940.1	19193	ENSG00000176845	METRNL	meteorin like, glial cell differentiation regulator
chr17	83115425	83116525	1101	*	Distal Intergenic	17	83135734	83146190	10457	1	101929650	ENST00000654400.1	-19209		LOC101929650	uncharacterized LOC101929650
chr17	83115425	83116525	1101	*	Distal Intergenic	17	83135734	83146190	10457	1	101929650	ENST00000654400.1	-19209		LOC101929650	uncharacterized LOC101929650
chr17	83115425	83116525	1101	*	Distal Intergenic	17	83135734	83146190	10457	1	101929650	ENST00000654400.1	-19209		LOC101929650	uncharacterized LOC101929650
chr17	83135145	83136438	1294	*	Promoter (<=1kb)	17	83135734	83146190	10457	1	101929650	ENST00000654400.1	0		LOC101929650	uncharacterized LOC101929650
chr17	83139787	83140601	815	*	Intron (ENST00000654400.1/101929650, intron 1 of 2)	17	83143951	83200082	56132	1	101929650	ENST00000651869.1	-3350		LOC101929650	uncharacterized LOC101929650
chr17	83139787	83140601	815	*	Intron (ENST00000654400.1/101929650, intron 1 of 2)	17	83143951	83200082	56132	1	101929650	ENST00000651869.1	-3350		LOC101929650	uncharacterized LOC101929650
chr17	83151935	83153971	2037	*	Intron (ENST00000651869.1/101929650, intron 2 of 3)	17	83144131	83177607	33477	1	101929650	ENST00000572343.1	7804		LOC101929650	uncharacterized LOC101929650
chr17	83151935	83153971	2037	*	Intron (ENST00000651869.1/101929650, intron 2 of 3)	17	83144131	83177607	33477	1	101929650	ENST00000572343.1	7804		LOC101929650	uncharacterized LOC101929650
chr17	83151935	83153971	2037	*	Intron (ENST00000651869.1/101929650, intron 2 of 3)	17	83144131	83177607	33477	1	101929650	ENST00000572343.1	7804		LOC101929650	uncharacterized LOC101929650
chr17	83151935	83153971	2037	*	Intron (ENST00000651869.1/101929650, intron 2 of 3)	17	83144131	83177607	33477	1	101929650	ENST00000572343.1	7804		LOC101929650	uncharacterized LOC101929650
chr17	83162113	83162666	554	*	Intron (ENST00000651869.1/101929650, intron 2 of 3)	17	83144131	83177607	33477	1	101929650	ENST00000572343.1	17982		LOC101929650	uncharacterized LOC101929650
chr17	83171666	83172011	346	*	Intron (ENST00000651869.1/101929650, intron 2 of 3)	17	83144131	83177607	33477	1	101929650	ENST00000572343.1	27535		LOC101929650	uncharacterized LOC101929650
chr17	83172407	83174047	1641	*	Intron (ENST00000651869.1/101929650, intron 2 of 3)	17	83144131	83177607	33477	1	101929650	ENST00000572343.1	28276		LOC101929650	uncharacterized LOC101929650
chr17	83172407	83174047	1641	*	Intron (ENST00000651869.1/101929650, intron 2 of 3)	17	83144131	83177607	33477	1	101929650	ENST00000572343.1	28276		LOC101929650	uncharacterized LOC101929650
chr17	83172407	83174047	1641	*	Intron (ENST00000651869.1/101929650, intron 2 of 3)	17	83144131	83177607	33477	1	101929650	ENST00000572343.1	28276		LOC101929650	uncharacterized LOC101929650
chr17	83177983	83178321	339	*	Intron (ENST00000651869.1/101929650, intron 2 of 3)	17	83211996	83220929	8934	1	101929650	ENST00000572850.1	-33675		LOC101929650	uncharacterized LOC101929650
chr17	83178703	83179171	469	*	Intron (ENST00000651869.1/101929650, intron 2 of 3)	17	83211996	83220929	8934	1	101929650	ENST00000572850.1	-32825		LOC101929650	uncharacterized LOC101929650
chr17	83196955	83197482	528	*	Intron (ENST00000651869.1/101929650, intron 3 of 3)	17	83211996	83220929	8934	1	101929650	ENST00000572850.1	-14514		LOC101929650	uncharacterized LOC101929650
chr17	83205033	83206048	1016	*	Intron (ENST00000652318.1/101929650, intron 2 of 3)	17	83211996	83220929	8934	1	101929650	ENST00000572850.1	-5948		LOC101929650	uncharacterized LOC101929650
chr17	83205033	83206048	1016	*	Intron (ENST00000652318.1/101929650, intron 2 of 3)	17	83211996	83220929	8934	1	101929650	ENST00000572850.1	-5948		LOC101929650	uncharacterized LOC101929650
chr18	11986	12410	425	*	Promoter (<=1kb)	18	11125	16352	5228	1	102724130	ENST00000572573.2	861		LINC02564	long intergenic non-protein coding RNA 2564
chr18	48849	49648	800	*	Promoter (<=1kb)	18	47221	49615	2395	2	260334	ENST00000308911.9	0	ENSG00000173213	TUBB8B	tubulin beta 8B
chr18	72983	73558	576	*	Promoter (<=1kb)	18	49815	73517	23703	2	260334	ENST00000572530.1	0	ENSG00000173213	TUBB8B	tubulin beta 8B
chr18	75534	76234	701	*	Promoter (1-2kb)	18	49900	73545	23646	2	260334	ENST00000575325.1	-1989	ENSG00000173213	TUBB8B	tubulin beta 8B
chr18	95467	96039	573	*	Distal Intergenic	18	109065	122219	13155	1	727758	ENST00000608049.5	-13026	ENSG00000263006	ROCK1P1	Rho associated coiled-coil containing protein kinase 1 pseudogene 1
chr18	96375	97588	1214	*	Distal Intergenic	18	109065	122219	13155	1	727758	ENST00000608049.5	-11477	ENSG00000263006	ROCK1P1	Rho associated coiled-coil containing protein kinase 1 pseudogene 1
chr18	108012	109135	1124	*	Promoter (<=1kb)	18	109065	122219	13155	1	727758	ENST00000608049.5	0	ENSG00000263006	ROCK1P1	Rho associated coiled-coil containing protein kinase 1 pseudogene 1
chr18	108012	109135	1124	*	Promoter (<=1kb)	18	109065	122219	13155	1	727758	ENST00000608049.5	0	ENSG00000263006	ROCK1P1	Rho associated coiled-coil containing protein kinase 1 pseudogene 1
chr18	110275	110709	435	*	Promoter (<=1kb)	18	111613	122335	10723	1	727758	ENST00000693583.1	-904	ENSG00000263006	ROCK1P1	Rho associated coiled-coil containing protein kinase 1 pseudogene 1
chr18	158598	158936	339	*	Promoter (<=1kb)	18	158858	163454	4597	1	9097	ENST00000581983.1	0	ENSG00000101557	USP14	ubiquitin specific peptidase 14
chr18	266619	266950	332	*	Promoter (1-2kb)	18	214520	268019	53500	2	9984	ENST00000579232.5	1069	ENSG00000079134	THOC1	THO complex subunit 1
chr18	317863	318254	392	*	3' UTR	18	254281	268050	13770	2	9984	ENST00000581269.5	-49813	ENSG00000079134	THOC1	THO complex subunit 1
chr18	334760	335082	323	*	Exon (ENST00000400256.5/81035, exon 6 of 10)	18	254281	268050	13770	2	9984	ENST00000581269.5	-66710	ENSG00000079134	THOC1	THO complex subunit 1
chr18	500237	500549	313	*	Promoter (<=1kb)	18	316737	500701	183965	2	81035	ENST00000400256.5	152	ENSG00000158270	COLEC12	collectin subfamily member 12
chr18	512122	512908	787	*	Promoter (2-3kb)	18	508568	515294	6727	2	105376854	ENST00000579492.1	2386	ENSG00000264265	LINC01925	long intergenic non-protein coding RNA 1925
chr18	512122	512908	787	*	Promoter (2-3kb)	18	508568	515294	6727	2	105376854	ENST00000579492.1	2386	ENSG00000264265	LINC01925	long intergenic non-protein coding RNA 1925
chr18	513938	515516	1579	*	Promoter (<=1kb)	18	508568	515294	6727	2	105376854	ENST00000579492.1	0	ENSG00000264265	LINC01925	long intergenic non-protein coding RNA 1925
chr18	513938	515516	1579	*	Promoter (<=1kb)	18	508568	515294	6727	2	105376854	ENST00000579492.1	0	ENSG00000264265	LINC01925	long intergenic non-protein coding RNA 1925
chr18	559578	560180	603	*	Distal Intergenic	18	580380	582114	1735	1	1068	ENST00000327228.5	-20200	ENSG00000177143	CETN1	centrin 1
chr18	596841	597416	576	*	Promoter (<=1kb)	18	596988	619320	22333	1	27098	ENST00000579912.5	0	ENSG00000079101	CLUL1	clusterin like 1
chr18	657324	658240	917	*	Promoter (<=1kb)	18	649620	657596	7977	2	494514	ENST00000701410.1	0		TYMSOS	TYMS opposite strand RNA
chr18	657324	658240	917	*	Promoter (<=1kb)	18	649620	657596	7977	2	494514	ENST00000701410.1	0		TYMSOS	TYMS opposite strand RNA
chr18	712236	713055	820	*	Promoter (<=1kb)	18	670318	712630	42313	2	55556	ENST00000647584.2	0	ENSG00000132199	ENOSF1	enolase superfamily member 1
chr18	712236	713055	820	*	Promoter (<=1kb)	18	670318	712630	42313	2	55556	ENST00000647584.2	0	ENSG00000132199	ENOSF1	enolase superfamily member 1
chr18	811930	812769	840	*	Promoter (<=1kb)	18	721588	812242	90655	2	7525	ENST00000314574.5	0	ENSG00000176105	YES1	YES proto-oncogene 1, Src family tyrosine kinase
chr18	811930	812769	840	*	Promoter (<=1kb)	18	721588	812242	90655	2	7525	ENST00000314574.5	0	ENSG00000176105	YES1	YES proto-oncogene 1, Src family tyrosine kinase
chr18	905082	905811	730	*	Promoter (<=1kb)	18	905109	912172	7064	1	116	ENST00000579794.1	0	ENSG00000141433	ADCYAP1	adenylate cyclase activating polypeptide 1
chr18	906247	906725	479	*	Promoter (<=1kb)	18	907551	909670	2120	1	116	ENST00000269200.5	-826	ENSG00000141433	ADCYAP1	adenylate cyclase activating polypeptide 1
chr18	907236	908586	1351	*	Promoter (<=1kb)	18	907551	909670	2120	1	116	ENST00000269200.5	0	ENSG00000141433	ADCYAP1	adenylate cyclase activating polypeptide 1
chr18	907236	908586	1351	*	Promoter (<=1kb)	18	907551	909670	2120	1	116	ENST00000269200.5	0	ENSG00000141433	ADCYAP1	adenylate cyclase activating polypeptide 1
chr18	909119	909622	504	*	Promoter (1-2kb)	18	908032	911025	2994	1	116	ENST00000581602.1	1087	ENSG00000141433	ADCYAP1	adenylate cyclase activating polypeptide 1
chr18	976278	976808	531	*	Promoter (<=1kb)	18	976589	1159391	182803	1	105371953	ENST00000577719.5	0		LOC105371953	uncharacterized LOC105371953
chr18	1097921	1098748	828	*	Promoter (<=1kb)	18	1099005	1184085	85081	1	105371953	ENST00000667797.1	-257		LOC105371953	uncharacterized LOC105371953
chr18	2073740	2074096	357	*	Intron (ENST00000584867.1/105371958, intron 2 of 5)	18	2034520	2111736	77217	2	105371956	ENST00000582086.2	37640	ENSG00000263745	LOC105371956	uncharacterized LOC105371956
chr18	2655129	2655494	366	*	Promoter (<=1kb)	18	2652170	2655395	3226	2	645158	ENST00000579647.1	0	ENSG00000266405	CBX3P2	chromobox 3 pseudogene 2
chr18	2655879	2656640	762	*	Promoter (<=1kb)	18	2655919	2707228	51310	1	23347	ENST00000684915.1	0	ENSG00000101596	SMCHD1	structural maintenance of chromosomes flexible hinge domain containing 1
chr18	2655879	2656640	762	*	Promoter (<=1kb)	18	2655919	2707228	51310	1	23347	ENST00000684915.1	0	ENSG00000101596	SMCHD1	structural maintenance of chromosomes flexible hinge domain containing 1
chr18	2846392	2846820	429	*	Promoter (<=1kb)	18	2847006	2916003	68998	1	84034	ENST00000254528.4	-186	ENSG00000132205	EMILIN2	elastin microfibril interfacer 2
chr18	2847218	2848313	1096	*	Promoter (<=1kb)	18	2847006	2916003	68998	1	84034	ENST00000254528.4	212	ENSG00000132205	EMILIN2	elastin microfibril interfacer 2
chr18	2847218	2848313	1096	*	Promoter (<=1kb)	18	2847006	2916003	68998	1	84034	ENST00000254528.4	212	ENSG00000132205	EMILIN2	elastin microfibril interfacer 2
chr18	2867833	2868164	332	*	Intron (ENST00000254528.4/84034, intron 2 of 7)	18	2847006	2916003	68998	1	84034	ENST00000254528.4	20827	ENSG00000132205	EMILIN2	elastin microfibril interfacer 2
chr18	2880430	2880758	329	*	Intron (ENST00000254528.4/84034, intron 2 of 7)	18	2906215	2914041	7827	1	84034	ENST00000308080.9	-25457	ENSG00000132205	EMILIN2	elastin microfibril interfacer 2
chr18	2906443	2907249	807	*	Promoter (<=1kb)	18	2906569	2913162	6594	1	84034	ENST00000583776.1	0	ENSG00000132205	EMILIN2	elastin microfibril interfacer 2
chr18	3012473	3013118	646	*	Promoter (<=1kb)	18	2917007	3013142	96136	2	9663	ENST00000697040.1	24	ENSG00000101577	LPIN2	lipin 2
chr18	3148439	3148801	363	*	Intron (ENST00000356443.9/8736, intron 13 of 37)	18	3135058	3142019	6962	2	8736	ENST00000577294.1	-6420	ENSG00000101605	MYOM1	myomesin 1
chr18	3261800	3262727	928	*	Promoter (<=1kb)	18	3262133	3278461	16329	1	103910	ENST00000237500.10	0	ENSG00000118680	MYL12B	myosin light chain 12B
chr18	3261800	3262727	928	*	Promoter (<=1kb)	18	3262133	3278461	16329	1	103910	ENST00000237500.10	0	ENSG00000118680	MYL12B	myosin light chain 12B
chr18	3360367	3361482	1116	*	Intron (ENST00000664706.1/105371964, intron 3 of 5)	18	3347703	3365928	18226	2	105371964	ENST00000669526.1	4446	ENSG00000259256	LINC01895	long intergenic non-protein coding RNA 1895
chr18	3360367	3361482	1116	*	Intron (ENST00000664706.1/105371964, intron 3 of 5)	18	3347703	3365928	18226	2	105371964	ENST00000669526.1	4446	ENSG00000259256	LINC01895	long intergenic non-protein coding RNA 1895
chr18	3450456	3451053	598	*	Promoter (<=1kb)	18	3450212	3457604	7393	1	7050	ENST00000577543.5	244	ENSG00000177426	TGIF1	TGFB induced factor homeobox 1
chr18	3450456	3451053	598	*	Promoter (<=1kb)	18	3450212	3457604	7393	1	7050	ENST00000577543.5	244	ENSG00000177426	TGIF1	TGFB induced factor homeobox 1
chr18	3451869	3452368	500	*	Promoter (<=1kb)	18	3451724	3457918	6195	1	7050	ENST00000549546.5	145	ENSG00000177426	TGIF1	TGFB induced factor homeobox 1
chr18	3499002	3499490	489	*	3' UTR	18	3466297	3478978	12682	1	100505592	ENST00000579007.5	32705	ENSG00000266835	GAPLINC	gastric adenocarcinoma associated, positive CD44 regulator, long intergenic non-coding RNA
chr18	3879232	3880003	772	*	Promoter (<=1kb)	18	3708342	3880076	171735	2	9229	ENST00000498188.5	73	ENSG00000170579	DLGAP1	DLG associated protein 1
chr18	3879232	3880003	772	*	Promoter (<=1kb)	18	3708342	3880076	171735	2	9229	ENST00000498188.5	73	ENSG00000170579	DLGAP1	DLG associated protein 1
chr18	4453897	4454326	430	*	Promoter (<=1kb)	18	4430577	4455022	24446	2	9229	ENST00000579652.1	696	ENSG00000170579	DLGAP1	DLG associated protein 1
chr18	4454682	4455285	604	*	Promoter (<=1kb)	18	3502219	4455266	953048	2	9229	ENST00000581527.5	0	ENSG00000170579	DLGAP1	DLG associated protein 1
chr18	4454682	4455285	604	*	Promoter (<=1kb)	18	3502219	4455266	953048	2	9229	ENST00000581527.5	0	ENSG00000170579	DLGAP1	DLG associated protein 1
chr18	5004227	5004601	375	*	Exon (ENST00000585028.5/ENST00000585028.5, exon 1 of 5)	18	5081171	5098780	17610	1	105371969	ENST00000656896.1	-76570	ENSG00000265514	LINC01892	long intergenic non-protein coding RNA 1892
chr18	5197068	5197404	337	*	Promoter (<=1kb)	18	5142911	5197257	54347	2	642597	ENST00000434239.4	0	ENSG00000231824	AKAIN1	A-kinase anchor inhibitor 1
chr18	5295654	5296676	1023	*	Promoter (<=1kb)	18	5289019	5296040	7022	2	7541	ENST00000357006.8	0	ENSG00000198081	ZBTB14	zinc finger and BTB domain containing 14
chr18	5295654	5296676	1023	*	Promoter (<=1kb)	18	5289019	5296040	7022	2	7541	ENST00000357006.8	0	ENSG00000198081	ZBTB14	zinc finger and BTB domain containing 14
chr18	5542944	5544145	1202	*	Promoter (<=1kb)	18	5392386	5543997	151612	2	23136	ENST00000341928.7	0	ENSG00000082397	EPB41L3	erythrocyte membrane protein band 4.1 like 3
chr18	5542944	5544145	1202	*	Promoter (<=1kb)	18	5392386	5543997	151612	2	23136	ENST00000341928.7	0	ENSG00000082397	EPB41L3	erythrocyte membrane protein band 4.1 like 3
chr18	5628380	5629340	961	*	Promoter (<=1kb)	18	5393103	5628991	235889	2	23136	ENST00000545076.5	0	ENSG00000082397	EPB41L3	erythrocyte membrane protein band 4.1 like 3
chr18	5629801	5630742	942	*	Promoter (<=1kb)	18	5392445	5630663	238219	2	23136	ENST00000637651.1	0	ENSG00000082397	EPB41L3	erythrocyte membrane protein band 4.1 like 3
chr18	5890209	5891083	875	*	Promoter (2-3kb)	18	5887618	5909122	21505	1	645355	ENST00000577694.1	2591	ENSG00000261738	MIR3976HG	MIR3976 host gene
chr18	5890209	5891083	875	*	Promoter (2-3kb)	18	5887618	5909122	21505	1	645355	ENST00000577694.1	2591	ENSG00000261738	MIR3976HG	MIR3976 host gene
chr18	5895031	5895407	377	*	Promoter (<=1kb)	18	5882072	5895522	13451	2	645369	ENST00000383490.3	115	ENSG00000206432	TMEM200C	transmembrane protein 200C
chr18	5895031	5895407	377	*	Promoter (<=1kb)	18	5882072	5895522	13451	2	645369	ENST00000383490.3	115	ENSG00000206432	TMEM200C	transmembrane protein 200C
chr18	5895777	5896401	625	*	Promoter (<=1kb)	18	5895876	5989335	93460	1	121725015	ENST00000659662.1	0	ENSG00000264449	LOC121725015	uncharacterized LOC121725015
chr18	6284412	6285073	662	*	Intron (ENST00000400105.6/91133, intron 4 of 19)	18	6256747	6260934	4188	1	101927150	ENST00000578427.1	27665	ENSG00000264707	L3MBTL4-AS1	L3MBTL4 antisense RNA 1
chr18	6284412	6285073	662	*	Intron (ENST00000400105.6/91133, intron 4 of 19)	18	6256747	6260934	4188	1	101927150	ENST00000578427.1	27665	ENSG00000264707	L3MBTL4-AS1	L3MBTL4 antisense RNA 1
chr18	6413921	6415133	1213	*	Promoter (<=1kb)	18	5954717	6414911	460195	2	91133	ENST00000317931.12	0	ENSG00000154655	L3MBTL4	L3MBTL histone methyl-lysine binding protein 4
chr18	6413921	6415133	1213	*	Promoter (<=1kb)	18	5954717	6414911	460195	2	91133	ENST00000317931.12	0	ENSG00000154655	L3MBTL4	L3MBTL histone methyl-lysine binding protein 4
chr18	6827175	6827739	565	*	Intron (ENST00000383472.9/79822, intron 2 of 17)	18	6834475	6868234	33760	1	79822	ENST00000581099.5	-6736	ENSG00000088756	ARHGAP28	Rho GTPase activating protein 28
chr18	6929860	6930173	314	*	Promoter (<=1kb)	18	6925477	6929869	4393	2	400643	ENST00000581571.5	0	ENSG00000265933	LINC00668	long intergenic non-protein coding RNA 668
chr18	7098018	7099005	988	*	Intron (ENST00000389658.4/284217, intron 1 of 62)	18	6941948	7117759	175812	2	284217	ENST00000579014.5	18754	ENSG00000101680	LAMA1	laminin subunit alpha 1
chr18	7098018	7099005	988	*	Intron (ENST00000389658.4/284217, intron 1 of 62)	18	6941948	7117759	175812	2	284217	ENST00000579014.5	18754	ENSG00000101680	LAMA1	laminin subunit alpha 1
chr18	7116969	7118256	1288	*	Promoter (<=1kb)	18	6941742	7117797	176056	2	284217	ENST00000389658.4	0	ENSG00000101680	LAMA1	laminin subunit alpha 1
chr18	7116969	7118256	1288	*	Promoter (<=1kb)	18	6941742	7117797	176056	2	284217	ENST00000389658.4	0	ENSG00000101680	LAMA1	laminin subunit alpha 1
chr18	7178545	7179049	505	*	Distal Intergenic	18	7231089	7232044	956	1	339291	ENST00000383467.3	-52040	ENSG00000206422	LRRC30	leucine rich repeat containing 30
chr18	7203653	7204106	454	*	Distal Intergenic	18	7231089	7232044	956	1	339291	ENST00000383467.3	-26983	ENSG00000206422	LRRC30	leucine rich repeat containing 30
chr18	7320047	7320388	342	*	Distal Intergenic	18	7231089	7232044	956	1	339291	ENST00000383467.3	88958	ENSG00000206422	LRRC30	leucine rich repeat containing 30
chr18	7360680	7361067	388	*	Distal Intergenic	18	7455844	7461135	5292	2	112577592	ENST00000651113.1	100068	ENSG00000286126	LOC112577592	uncharacterized LOC112577592
chr18	7522578	7522891	314	*	Distal Intergenic	18	7566782	8406861	840080	1	5797	ENST00000332175.12	-43891	ENSG00000173482	PTPRM	protein tyrosine phosphatase receptor type M
chr18	7566513	7567032	520	*	Promoter (<=1kb)	18	7566782	8406861	840080	1	5797	ENST00000332175.12	0	ENSG00000173482	PTPRM	protein tyrosine phosphatase receptor type M
chr18	7567477	7568840	1364	*	Promoter (<=1kb)	18	7567316	8406856	839541	1	5797	ENST00000580170.6	161	ENSG00000173482	PTPRM	protein tyrosine phosphatase receptor type M
chr18	7567477	7568840	1364	*	Promoter (<=1kb)	18	7567316	8406856	839541	1	5797	ENST00000580170.6	161	ENSG00000173482	PTPRM	protein tyrosine phosphatase receptor type M
chr18	7936073	7936388	316	*	Intron (ENST00000332175.12/5797, intron 5 of 30)	18	7946870	8069712	122843	1	5797	ENST00000578916.2	-10482	ENSG00000173482	PTPRM	protein tyrosine phosphatase receptor type M
chr18	8367295	8367736	442	*	Promoter (<=1kb)	18	8360820	8367034	6215	2	100192426	ENST00000580491.1	-261	ENSG00000266149	LOC100192426	uncharacterized LOC100192426
chr18	8401646	8401960	315	*	Promoter (1-2kb)	18	8399701	8406664	6964	1	5797	ENST00000580949.1	1945	ENSG00000173482	PTPRM	protein tyrosine phosphatase receptor type M
chr18	8608792	8610468	1677	*	Promoter (<=1kb)	18	8609437	8639383	29947	1	201475	ENST00000649141.2	0	ENSG00000206418	RAB12	RAB12, member RAS oncogene family
chr18	8608792	8610468	1677	*	Promoter (<=1kb)	18	8609437	8639383	29947	1	201475	ENST00000649141.2	0	ENSG00000206418	RAB12	RAB12, member RAS oncogene family
chr18	8659197	8660039	843	*	Distal Intergenic	18	8632859	8635567	2709	1	201475	ENST00000580987.1	26338	ENSG00000206418	RAB12	RAB12, member RAS oncogene family
chr18	8697626	8698058	433	*	Intron (ENST00000579368.2/100287082, intron 1 of 1)	18	8705556	8832778	127223	1	23255	ENST00000306329.16	-7498	ENSG00000168502	MTCL1	microtubule crosslinking factor 1
chr18	8703160	8703887	728	*	Promoter (1-2kb)	18	8705556	8832778	127223	1	23255	ENST00000306329.16	-1669	ENSG00000168502	MTCL1	microtubule crosslinking factor 1
chr18	8704562	8705006	445	*	Promoter (<=1kb)	18	8705556	8832778	127223	1	23255	ENST00000306329.16	-550	ENSG00000168502	MTCL1	microtubule crosslinking factor 1
chr18	8705547	8706886	1340	*	Promoter (<=1kb)	18	8705556	8832778	127223	1	23255	ENST00000306329.16	0	ENSG00000168502	MTCL1	microtubule crosslinking factor 1
chr18	8705547	8706886	1340	*	Promoter (<=1kb)	18	8705556	8832778	127223	1	23255	ENST00000306329.16	0	ENSG00000168502	MTCL1	microtubule crosslinking factor 1
chr18	8783592	8783968	377	*	Promoter (<=1kb)	18	8784541	8785860	1320	1	23255	ENST00000523811.2	-573	ENSG00000168502	MTCL1	microtubule crosslinking factor 1
chr18	8785302	8786081	780	*	Promoter (<=1kb)	18	8784674	8787344	2671	1	23255	ENST00000521018.1	628	ENSG00000168502	MTCL1	microtubule crosslinking factor 1
chr18	8856907	8857354	448	*	Distal Intergenic	18	8812845	8819171	6327	1	23255	ENST00000520926.1	44062	ENSG00000168502	MTCL1	microtubule crosslinking factor 1
chr18	8935382	8935860	479	*	Distal Intergenic	18	8812845	8819171	6327	1	23255	ENST00000520926.1	122537	ENSG00000168502	MTCL1	microtubule crosslinking factor 1
chr18	9102500	9102917	418	*	Promoter (<=1kb)	18	9102736	9254346	151611	1	23253	ENST00000578850.1	0	ENSG00000101745	ANKRD12	ankyrin repeat domain 12
chr18	9296708	9297450	743	*	Distal Intergenic	18	9310522	9334445	23924	2	102724397	ENST00000584509.2	36995		TWSG1-DT	TWSG1 divergent transcript
chr18	9334725	9335317	593	*	Promoter (<=1kb)	18	9334767	9400817	66051	1	57045	ENST00000583147.5	0	ENSG00000128791	TWSG1	twisted gastrulation BMP signaling modulator 1
chr18	9434075	9434660	586	*	Distal Intergenic	18	9475009	9538114	63106	1	10928	ENST00000019317.8	-40349	ENSG00000017797	RALBP1	ralA binding protein 1
chr18	9434075	9434660	586	*	Distal Intergenic	18	9475009	9538114	63106	1	10928	ENST00000019317.8	-40349	ENSG00000017797	RALBP1	ralA binding protein 1
chr18	9474829	9475924	1096	*	Promoter (<=1kb)	18	9475009	9538114	63106	1	10928	ENST00000019317.8	0	ENSG00000017797	RALBP1	ralA binding protein 1
chr18	9474829	9475924	1096	*	Promoter (<=1kb)	18	9475009	9538114	63106	1	10928	ENST00000019317.8	0	ENSG00000017797	RALBP1	ralA binding protein 1
chr18	9478617	9479020	404	*	Promoter (2-3kb)	18	9476135	9513056	36922	1	10928	ENST00000577221.1	2482	ENSG00000017797	RALBP1	ralA binding protein 1
chr18	9543371	9543699	329	*	Distal Intergenic	18	9549238	9550300	1063	2	9989	ENST00000578329.1	6601	ENSG00000154845	PPP4R1	protein phosphatase 4 regulatory subunit 1
chr18	9613887	9615312	1426	*	Promoter (<=1kb)	18	9615264	9619363	4100	1	101927323	ENST00000582435.1	0	ENSG00000263627	PPP4R1-AS1	PPP4R1 antisense RNA 1
chr18	9613887	9615312	1426	*	Promoter (<=1kb)	18	9615264	9619363	4100	1	101927323	ENST00000582435.1	0	ENSG00000263627	PPP4R1-AS1	PPP4R1 antisense RNA 1
chr18	9707820	9708895	1076	*	Promoter (<=1kb)	18	9708275	9859469	151195	1	11031	ENST00000578734.5	0	ENSG00000168461	RAB31	RAB31, member RAS oncogene family
chr18	9707820	9708895	1076	*	Promoter (<=1kb)	18	9708275	9859469	151195	1	11031	ENST00000578734.5	0	ENSG00000168461	RAB31	RAB31, member RAS oncogene family
chr18	9808880	9809215	336	*	Intron (ENST00000578734.5/11031, intron 2 of 5)	18	9814048	9815438	1391	1	11031	ENST00000580361.1	-4833	ENSG00000168461	RAB31	RAB31, member RAS oncogene family
chr18	9913978	9915102	1125	*	Promoter (<=1kb)	18	9914016	9960021	46006	1	9218	ENST00000400000.7	0	ENSG00000101558	VAPA	VAMP associated protein A
chr18	9969357	9970045	689	*	Distal Intergenic	18	9936727	9954477	17751	1	9218	ENST00000583475.1	32630	ENSG00000101558	VAPA	VAMP associated protein A
chr18	10018491	10018825	335	*	Distal Intergenic	18	10085838	10144406	58569	1	105371984	ENST00000685786.1	-67013		LOC105371984	uncharacterized LOC105371984
chr18	10032462	10032867	406	*	Distal Intergenic	18	10085838	10144406	58569	1	105371984	ENST00000685786.1	-52971		LOC105371984	uncharacterized LOC105371984
chr18	10131774	10132169	396	*	Intron (ENST00000685786.1/105371984, intron 1 of 1)	18	10085838	10144406	58569	1	105371984	ENST00000685786.1	45936		LOC105371984	uncharacterized LOC105371984
chr18	10343764	10344599	836	*	Intron (ENST00000666410.1/105371985, intron 2 of 6)	18	10365952	10372361	6410	2	105371986	ENST00000654161.1	27762		LOC105371986	uncharacterized LOC105371986
chr18	10454002	10454542	541	*	Promoter (<=1kb)	18	10454635	10489949	35315	1	147495	ENST00000355285.10	-93	ENSG00000154856	APCDD1	APC down-regulated 1
chr18	10506248	10506831	584	*	Distal Intergenic	18	10525905	10550801	24897	1	8774	ENST00000580483.5	-19074	ENSG00000134265	NAPG	NSF attachment protein gamma
chr18	10607510	10607822	313	*	Distal Intergenic	18	10612402	10617013	4612	2	102724470	ENST00000583691.1	9191		LINC01887	long intergenic non-protein coding RNA 1887
chr18	10726182	10726671	490	*	Exon (ENST00000584346.1/ENST00000584346.1, exon 2 of 2)	18	10705336	10714930	9595	2	63895	ENST00000643712.1	-11252	ENSG00000154864	PIEZO2	piezo type mechanosensitive ion channel component 2
chr18	10916186	10916646	461	*	Intron (ENST00000302079.10/63895, intron 3 of 50)	18	10857065	10890692	33628	2	63895	ENST00000579899.1	-25494	ENSG00000154864	PIEZO2	piezo type mechanosensitive ion channel component 2
chr18	11023592	11024246	655	*	Intron (ENST00000302079.10/63895, intron 2 of 50)	18	10670241	11148588	478348	2	63895	ENST00000302079.10	124342	ENSG00000154864	PIEZO2	piezo type mechanosensitive ion channel component 2
chr18	11148507	11149809	1303	*	Promoter (<=1kb)	18	10670241	11148588	478348	2	63895	ENST00000302079.10	0	ENSG00000154864	PIEZO2	piezo type mechanosensitive ion channel component 2
chr18	11148507	11149809	1303	*	Promoter (<=1kb)	18	10670241	11148588	478348	2	63895	ENST00000302079.10	0	ENSG00000154864	PIEZO2	piezo type mechanosensitive ion channel component 2
chr18	11148507	11149809	1303	*	Promoter (<=1kb)	18	10670241	11148588	478348	2	63895	ENST00000302079.10	0	ENSG00000154864	PIEZO2	piezo type mechanosensitive ion channel component 2
chr18	11432205	11432813	609	*	Distal Intergenic	18	11454478	11465996	11519	1	105371994	ENST00000591029.1	-21665	ENSG00000267425	LINC01928	long intergenic non-protein coding RNA 1928
chr18	11446580	11446914	335	*	Distal Intergenic	18	11454478	11465996	11519	1	105371994	ENST00000591029.1	-7564	ENSG00000267425	LINC01928	long intergenic non-protein coding RNA 1928
chr18	11608650	11608975	326	*	Promoter (<=1kb)	18	11609596	11610612	1017	1	646000	ENST00000588001.2	-621	ENSG00000236396	SLC35G4	solute carrier family 35 member G4
chr18	11613098	11614123	1026	*	Distal Intergenic	18	11609596	11610612	1017	1	646000	ENST00000588001.2	3502	ENSG00000236396	SLC35G4	solute carrier family 35 member G4
chr18	11647322	11648265	944	*	Distal Intergenic	18	11654885	11654941	57	2	102465690	ENST00000637758.1	6676	ENSG00000283492	MIR7153	microRNA 7153
chr18	11647322	11648265	944	*	Distal Intergenic	18	11654885	11654941	57	2	102465690	ENST00000637758.1	6676	ENSG00000283492	MIR7153	microRNA 7153
chr18	11689110	11690215	1106	*	Promoter (<=1kb)	18	11689264	11885685	196422	1	2774	ENST00000334049.11	0	ENSG00000141404	GNAL	G protein subunit alpha L
chr18	11689110	11690215	1106	*	Promoter (<=1kb)	18	11689264	11885685	196422	1	2774	ENST00000334049.11	0	ENSG00000141404	GNAL	G protein subunit alpha L
chr18	11716822	11717436	615	*	Intron (ENST00000334049.11/2774, intron 1 of 11)	18	11689690	11702291	12602	1	2774	ENST00000585590.1	27132	ENSG00000141404	GNAL	G protein subunit alpha L
chr18	11750892	11752184	1293	*	Promoter (<=1kb)	18	11751472	11881135	129664	1	2774	ENST00000535121.5	0	ENSG00000141404	GNAL	G protein subunit alpha L
chr18	11810891	11811342	452	*	Intron (ENST00000334049.11/2774, intron 4 of 11)	18	11851413	11854444	3032	1	57132	ENST00000526991.3	-40071	ENSG00000255112	CHMP1B	charged multivesicular body protein 1B
chr18	11821590	11822276	687	*	Intron (ENST00000334049.11/2774, intron 4 of 11)	18	11851413	11854444	3032	1	57132	ENST00000526991.3	-29137	ENSG00000255112	CHMP1B	charged multivesicular body protein 1B
chr18	11851793	11852198	406	*	Promoter (<=1kb)	18	11851413	11854444	3032	1	57132	ENST00000526991.3	380	ENSG00000255112	CHMP1B	charged multivesicular body protein 1B
chr18	11908334	11909079	746	*	Promoter (<=1kb)	18	11883471	11908349	24879	2	65258	ENST00000317235.11	0	ENSG00000154889	MPPE1	metallophosphoesterase 1
chr18	11908334	11909079	746	*	Promoter (<=1kb)	18	11883471	11908349	24879	2	65258	ENST00000317235.11	0	ENSG00000154889	MPPE1	metallophosphoesterase 1
chr18	11959256	11960195	940	*	Distal Intergenic	18	11981025	12028118	47094	1	3613	ENST00000588752.5	-20830	ENSG00000141401	IMPA2	inositol monophosphatase 2
chr18	11959256	11960195	940	*	Distal Intergenic	18	11981025	12028118	47094	1	3613	ENST00000588752.5	-20830	ENSG00000141401	IMPA2	inositol monophosphatase 2
chr18	11980502	11981154	653	*	Promoter (<=1kb)	18	11981025	12028118	47094	1	3613	ENST00000588752.5	0	ENSG00000141401	IMPA2	inositol monophosphatase 2
chr18	11981545	11982071	527	*	Promoter (<=1kb)	18	11981611	12030473	48863	1	3613	ENST00000590138.1	0	ENSG00000141401	IMPA2	inositol monophosphatase 2
chr18	11999488	11999815	328	*	Promoter (<=1kb)	18	11999136	12010221	11086	1	3613	ENST00000588863.1	352	ENSG00000141401	IMPA2	inositol monophosphatase 2
chr18	12014163	12014588	426	*	5' UTR	18	12009931	12028962	19032	1	3613	ENST00000586230.1	4232	ENSG00000141401	IMPA2	inositol monophosphatase 2
chr18	12038403	12039266	864	*	Distal Intergenic	18	12028608	12030875	2268	1	3613	ENST00000589374.1	9795	ENSG00000141401	IMPA2	inositol monophosphatase 2
chr18	12038403	12039266	864	*	Distal Intergenic	18	12028608	12030875	2268	1	3613	ENST00000589374.1	9795	ENSG00000141401	IMPA2	inositol monophosphatase 2
chr18	12067019	12068617	1599	*	Exon (ENST00000589764.1/ENST00000589764.1, exon 1 of 2)	18	12093843	12129764	35922	1	342850	ENST00000587848.3	-25226	ENSG00000181626	ANKRD62	ankyrin repeat domain 62
chr18	12067019	12068617	1599	*	Exon (ENST00000589764.1/ENST00000589764.1, exon 1 of 2)	18	12093843	12129764	35922	1	342850	ENST00000587848.3	-25226	ENSG00000181626	ANKRD62	ankyrin repeat domain 62
chr18	12067019	12068617	1599	*	Exon (ENST00000589764.1/ENST00000589764.1, exon 1 of 2)	18	12093843	12129764	35922	1	342850	ENST00000587848.3	-25226	ENSG00000181626	ANKRD62	ankyrin repeat domain 62
chr18	12076345	12076765	421	*	Exon (ENST00000591780.1/ENST00000591780.1, exon 1 of 1)	18	12093843	12129764	35922	1	342850	ENST00000587848.3	-17078	ENSG00000181626	ANKRD62	ankyrin repeat domain 62
chr18	12207866	12208408	543	*	Promoter (<=1kb)	18	12208398	12212465	4068	1	497259	ENST00000586642.1	0		C18orf61	uncharacterized LOC497259
chr18	12222696	12223062	367	*	Exon (ENST00000586882.1/497259, exon 3 of 3)	18	12218652	12223251	4600	1	497259	ENST00000588744.1	4044		C18orf61	uncharacterized LOC497259
chr18	12243195	12243624	430	*	Distal Intergenic	18	12254361	12277593	23233	1	1149	ENST00000522713.5	-10737	ENSG00000176194	CIDEA	cell death inducing DFFA like effector a
chr18	12253908	12255057	1150	*	Promoter (<=1kb)	18	12254361	12277593	23233	1	1149	ENST00000522713.5	0	ENSG00000176194	CIDEA	cell death inducing DFFA like effector a
chr18	12253908	12255057	1150	*	Promoter (<=1kb)	18	12254361	12277593	23233	1	1149	ENST00000522713.5	0	ENSG00000176194	CIDEA	cell death inducing DFFA like effector a
chr18	12271371	12271896	526	*	Intron (ENST00000522713.5/1149, intron 4 of 5)	18	12254725	12277481	22757	1	1149	ENST00000520620.1	16646	ENSG00000176194	CIDEA	cell death inducing DFFA like effector a
chr18	12287232	12287847	616	*	Distal Intergenic	18	12307669	12325181	17513	1	84617	ENST00000590693.5	-19822	ENSG00000176014	TUBB6	tubulin beta 6 class V
chr18	12307445	12309052	1608	*	Promoter (<=1kb)	18	12307669	12325181	17513	1	84617	ENST00000590693.5	0	ENSG00000176014	TUBB6	tubulin beta 6 class V
chr18	12307445	12309052	1608	*	Promoter (<=1kb)	18	12307669	12325181	17513	1	84617	ENST00000590693.5	0	ENSG00000176014	TUBB6	tubulin beta 6 class V
chr18	12325103	12325952	850	*	3' UTR	18	12310967	12344320	33354	1	107985154	ENST00000586691.1	14136		LOC107985154	uncharacterized LOC107985154
chr18	12325103	12325952	850	*	3' UTR	18	12310967	12344320	33354	1	107985154	ENST00000586691.1	14136		LOC107985154	uncharacterized LOC107985154
chr18	12376683	12377294	612	*	Promoter (<=1kb)	18	12328944	12377227	48284	2	10939	ENST00000269143.8	0	ENSG00000141385	AFG3L2	AFG3 like matrix AAA peptidase subunit 2
chr18	12396535	12397015	481	*	Distal Intergenic	18	12407896	12431463	23568	1	10650	ENST00000590956.5	-10881	ENSG00000141391	PRELID3A	PRELI domain containing 3A
chr18	12407690	12408500	811	*	Promoter (<=1kb)	18	12407896	12431463	23568	1	10650	ENST00000590956.5	0	ENSG00000141391	PRELID3A	PRELI domain containing 3A
chr18	12420043	12420595	553	*	Promoter (<=1kb)	18	12420017	12429364	9348	1	10650	ENST00000587862.5	26	ENSG00000141391	PRELID3A	PRELI domain containing 3A
chr18	12429672	12430122	451	*	Promoter (2-3kb)	18	12432897	12437635	4739	1	105371998	ENST00000589843.1	-2775		LOC105371998	uncharacterized LOC105371998
chr18	12431216	12431950	735	*	Promoter (<=1kb)	18	12432897	12437635	4739	1	105371998	ENST00000589843.1	-947		LOC105371998	uncharacterized LOC105371998
chr18	12432892	12433279	388	*	Promoter (<=1kb)	18	12432897	12437635	4739	1	105371998	ENST00000589843.1	0		LOC105371998	uncharacterized LOC105371998
chr18	12434670	12435043	374	*	Promoter (1-2kb)	18	12432897	12437635	4739	1	105371998	ENST00000589843.1	1773		LOC105371998	uncharacterized LOC105371998
chr18	12449427	12449750	324	*	Promoter (2-3kb)	18	12449573	12452610	3038	2	56907	ENST00000498803.5	2860	ENSG00000134278	SPIRE1	spire type actin nucleation factor 1
chr18	12524939	12525271	333	*	Intron (ENST00000409402.9/56907, intron 4 of 16)	18	12493139	12516225	23087	2	56907	ENST00000487491.1	-8714	ENSG00000134278	SPIRE1	spire type actin nucleation factor 1
chr18	12557016	12557652	637	*	Intron (ENST00000409402.9/56907, intron 2 of 16)	18	12493139	12516225	23087	2	56907	ENST00000487491.1	-40791	ENSG00000134278	SPIRE1	spire type actin nucleation factor 1
chr18	12558993	12559561	569	*	Intron (ENST00000409402.9/56907, intron 2 of 16)	18	12493139	12516225	23087	2	56907	ENST00000487491.1	-42768	ENSG00000134278	SPIRE1	spire type actin nucleation factor 1
chr18	12657709	12658671	963	*	Promoter (<=1kb)	18	12446512	12658107	211596	2	56907	ENST00000409402.9	0	ENSG00000134278	SPIRE1	spire type actin nucleation factor 1
chr18	12702436	12703244	809	*	Promoter (<=1kb)	18	12702786	12725740	22955	1	56984	ENST00000699166.1	0	ENSG00000128789	PSMG2	proteasome assembly chaperone 2
chr18	12776748	12778182	1435	*	Promoter (<=1kb)	18	12739490	12776140	36651	2	100996324	ENST00000589930.3	-608		LINC01882	long intergenic non-protein coding RNA 1882
chr18	12776748	12778182	1435	*	Promoter (<=1kb)	18	12739490	12776140	36651	2	100996324	ENST00000589930.3	-608		LINC01882	long intergenic non-protein coding RNA 1882
chr18	12776748	12778182	1435	*	Promoter (<=1kb)	18	12739490	12776140	36651	2	100996324	ENST00000589930.3	-608		LINC01882	long intergenic non-protein coding RNA 1882
chr18	12873390	12874878	1489	*	Intron (ENST00000327283.7/5771, intron 1 of 9)	18	12859164	12880692	21529	2	5771	ENST00000643397.1	5814	ENSG00000175354	PTPN2	protein tyrosine phosphatase non-receptor type 2
chr18	12873390	12874878	1489	*	Intron (ENST00000327283.7/5771, intron 1 of 9)	18	12859164	12880692	21529	2	5771	ENST00000643397.1	5814	ENSG00000175354	PTPN2	protein tyrosine phosphatase non-receptor type 2
chr18	12910960	12912620	1661	*	Exon (ENST00000585406.1/ENST00000585406.1, exon 1 of 1)	18	12825804	12929643	103840	2	5771	ENST00000592059.5	17023	ENSG00000175354	PTPN2	protein tyrosine phosphatase non-receptor type 2
chr18	12910960	12912620	1661	*	Exon (ENST00000585406.1/ENST00000585406.1, exon 1 of 1)	18	12825804	12929643	103840	2	5771	ENST00000592059.5	17023	ENSG00000175354	PTPN2	protein tyrosine phosphatase non-receptor type 2
chr18	12910960	12912620	1661	*	Exon (ENST00000585406.1/ENST00000585406.1, exon 1 of 1)	18	12825804	12929643	103840	2	5771	ENST00000592059.5	17023	ENSG00000175354	PTPN2	protein tyrosine phosphatase non-receptor type 2
chr18	12910960	12912620	1661	*	Exon (ENST00000585406.1/ENST00000585406.1, exon 1 of 1)	18	12825804	12929643	103840	2	5771	ENST00000592059.5	17023	ENSG00000175354	PTPN2	protein tyrosine phosphatase non-receptor type 2
chr18	12947990	12948322	333	*	Promoter (<=1kb)	18	12947995	12987536	39542	1	81929	ENST00000262124.15	0	ENSG00000085415	SEH1L	SEH1 like nucleoporin
chr18	12979497	12981392	1896	*	Promoter (<=1kb)	18	12978829	12983217	4389	1	81929	ENST00000590032.1	668	ENSG00000085415	SEH1L	SEH1 like nucleoporin
chr18	12979497	12981392	1896	*	Promoter (<=1kb)	18	12978829	12983217	4389	1	81929	ENST00000590032.1	668	ENSG00000085415	SEH1L	SEH1 like nucleoporin
chr18	12979497	12981392	1896	*	Promoter (<=1kb)	18	12978829	12983217	4389	1	81929	ENST00000590032.1	668	ENSG00000085415	SEH1L	SEH1 like nucleoporin
chr18	13134667	13135245	579	*	Distal Intergenic	18	13116404	13125030	8627	1	55125	ENST00000513183.1	18263	ENSG00000101639	CEP192	centrosomal protein 192
chr18	13136632	13137674	1043	*	Distal Intergenic	18	13116404	13125030	8627	1	55125	ENST00000513183.1	20228	ENSG00000101639	CEP192	centrosomal protein 192
chr18	13136632	13137674	1043	*	Distal Intergenic	18	13116404	13125030	8627	1	55125	ENST00000513183.1	20228	ENSG00000101639	CEP192	centrosomal protein 192
chr18	13217054	13219051	1998	*	Promoter (<=1kb)	18	13217498	13387577	170080	1	753	ENST00000590371.5	0	ENSG00000168675	LDLRAD4	low density lipoprotein receptor class A domain containing 4
chr18	13217054	13219051	1998	*	Promoter (<=1kb)	18	13217498	13387577	170080	1	753	ENST00000590371.5	0	ENSG00000168675	LDLRAD4	low density lipoprotein receptor class A domain containing 4
chr18	13217054	13219051	1998	*	Promoter (<=1kb)	18	13217498	13387577	170080	1	753	ENST00000590371.5	0	ENSG00000168675	LDLRAD4	low density lipoprotein receptor class A domain containing 4
chr18	13257069	13257634	566	*	Intron (ENST00000590371.5/753, intron 1 of 2)	18	13266642	13621271	354630	1	753	ENST00000676891.1	-9008	ENSG00000168675	LDLRAD4	low density lipoprotein receptor class A domain containing 4
chr18	13262147	13262939	793	*	Intron (ENST00000590371.5/753, intron 1 of 2)	18	13266642	13621271	354630	1	753	ENST00000676891.1	-3703	ENSG00000168675	LDLRAD4	low density lipoprotein receptor class A domain containing 4
chr18	13387174	13387802	629	*	Promoter (<=1kb)	18	13387341	13438384	51044	1	753	ENST00000677867.1	0	ENSG00000168675	LDLRAD4	low density lipoprotein receptor class A domain containing 4
chr18	13395456	13395869	414	*	Intron (ENST00000679177.1/753, intron 3 of 5)	18	13387341	13438384	51044	1	753	ENST00000677867.1	8115	ENSG00000168675	LDLRAD4	low density lipoprotein receptor class A domain containing 4
chr18	13616563	13616913	351	*	Intron (ENST00000679177.1/753, intron 3 of 5)	18	13612629	13646721	34093	1	753	ENST00000678556.1	3934	ENSG00000168675	LDLRAD4	low density lipoprotein receptor class A domain containing 4
chr18	13641468	13642705	1238	*	Promoter (<=1kb)	18	13641758	13645712	3955	1	753	ENST00000592991.1	0	ENSG00000168675	LDLRAD4	low density lipoprotein receptor class A domain containing 4
chr18	13823910	13824358	449	*	Promoter (<=1kb)	18	13824149	13827323	3175	1	4161	ENST00000589410.2	0	ENSG00000176136	MC5R	melanocortin 5 receptor
chr18	13826136	13826588	453	*	Promoter (1-2kb)	18	13824149	13827323	3175	1	4161	ENST00000589410.2	1987	ENSG00000176136	MC5R	melanocortin 5 receptor
chr18	13836718	13837564	847	*	Distal Intergenic	18	13824149	13827323	3175	1	4161	ENST00000589410.2	12569	ENSG00000176136	MC5R	melanocortin 5 receptor
chr18	13836718	13837564	847	*	Distal Intergenic	18	13824149	13827323	3175	1	4161	ENST00000589410.2	12569	ENSG00000176136	MC5R	melanocortin 5 receptor
chr18	13868814	13869337	524	*	Distal Intergenic	18	13824149	13827323	3175	1	4161	ENST00000589410.2	44665	ENSG00000176136	MC5R	melanocortin 5 receptor
chr18	14010553	14011724	1172	*	Exon (ENST00000623071.1/ENST00000623071.1, exon 1 of 1)	18	13885149	13915707	30559	2	4158	ENST00000399821.2	-94846	ENSG00000185231	MC2R	melanocortin 2 receptor
chr18	14010553	14011724	1172	*	Exon (ENST00000623071.1/ENST00000623071.1, exon 1 of 1)	18	13885149	13915707	30559	2	4158	ENST00000399821.2	-94846	ENSG00000185231	MC2R	melanocortin 2 receptor
chr18	14146496	14147144	649	*	Exon (ENST00000592985.1/ENST00000592985.1, exon 6 of 11)	18	14057457	14132490	75034	2	162655	ENST00000592345.5	-14006	ENSG00000175322	ZNF519	zinc finger protein 519
chr18	14170457	14170819	363	*	Distal Intergenic	18	14179097	14185401	6305	1	440482	ENST00000581935.5	-8278	ENSG00000172014	ANKRD20A5P	ankyrin repeat domain 20 family member A5, pseudogene
chr18	14177389	14177813	425	*	Promoter (1-2kb)	18	14179097	14185401	6305	1	440482	ENST00000581935.5	-1284	ENSG00000172014	ANKRD20A5P	ankyrin repeat domain 20 family member A5, pseudogene
chr18	14178486	14179775	1290	*	Promoter (<=1kb)	18	14179097	14185401	6305	1	440482	ENST00000581935.5	0	ENSG00000172014	ANKRD20A5P	ankyrin repeat domain 20 family member A5, pseudogene
chr18	14178486	14179775	1290	*	Promoter (<=1kb)	18	14179097	14185401	6305	1	440482	ENST00000581935.5	0	ENSG00000172014	ANKRD20A5P	ankyrin repeat domain 20 family member A5, pseudogene
chr18	14222577	14225032	2456	*	Promoter (<=1kb)	18	14225224	14342505	117282	1	284233	ENST00000577614.2	-192	ENSG00000265787	CYP4F35P	cytochrome P450 family 4 subfamily F member 35, pseudogene
chr18	14222577	14225032	2456	*	Promoter (<=1kb)	18	14225224	14342505	117282	1	284233	ENST00000577614.2	-192	ENSG00000265787	CYP4F35P	cytochrome P450 family 4 subfamily F member 35, pseudogene
chr18	14222577	14225032	2456	*	Promoter (<=1kb)	18	14225224	14342505	117282	1	284233	ENST00000577614.2	-192	ENSG00000265787	CYP4F35P	cytochrome P450 family 4 subfamily F member 35, pseudogene
chr18	14222577	14225032	2456	*	Promoter (<=1kb)	18	14225224	14342505	117282	1	284233	ENST00000577614.2	-192	ENSG00000265787	CYP4F35P	cytochrome P450 family 4 subfamily F member 35, pseudogene
chr18	14361403	14361775	373	*	Exon (ENST00000584979.1/ENST00000584979.1, exon 1 of 1)	18	14337423	14342524	5102	1	284233	ENST00000582957.1	23980	ENSG00000265787	CYP4F35P	cytochrome P450 family 4 subfamily F member 35, pseudogene
chr18	14378440	14378758	319	*	Exon (ENST00000583350.1/ENST00000583350.1, exon 1 of 1)	18	14337423	14342524	5102	1	284233	ENST00000582957.1	41017	ENSG00000265787	CYP4F35P	cytochrome P450 family 4 subfamily F member 35, pseudogene
chr18	14382630	14383256	627	*	Distal Intergenic	18	14337423	14342524	5102	1	284233	ENST00000582957.1	45207	ENSG00000265787	CYP4F35P	cytochrome P450 family 4 subfamily F member 35, pseudogene
chr18	14393437	14393996	560	*	Exon (ENST00000581547.1/ENST00000581547.1, exon 1 of 1)	18	14404551	14430923	26373	2	105372003	ENST00000671044.1	36927		LOC105372003	uncharacterized LOC105372003
chr18	14430700	14431014	315	*	Promoter (<=1kb)	18	14404551	14430923	26373	2	105372003	ENST00000671044.1	0		LOC105372003	uncharacterized LOC105372003
chr18	14450475	14450995	521	*	Exon (ENST00000584783.1/ENST00000584783.1, exon 1 of 1)	18	14404551	14430923	26373	2	105372003	ENST00000671044.1	-19552		LOC105372003	uncharacterized LOC105372003
chr18	14458387	14459381	995	*	Distal Intergenic	18	14404551	14430923	26373	2	105372003	ENST00000671044.1	-27464		LOC105372003	uncharacterized LOC105372003
chr18	14460281	14460876	596	*	Distal Intergenic	18	14404551	14430923	26373	2	105372003	ENST00000671044.1	-29358		LOC105372003	uncharacterized LOC105372003
chr18	14473925	14474313	389	*	Distal Intergenic	18	14477955	14499278	21324	2	440224	ENST00000581457.1	24965	ENSG00000265766	CXADRP3	CXADR pseudogene 3
chr18	14486780	14487647	868	*	Exon (ENST00000578182.1/ENST00000578182.1, exon 2 of 2)	18	14477955	14499278	21324	2	440224	ENST00000581457.1	11631	ENSG00000265766	CXADRP3	CXADR pseudogene 3
chr18	14486780	14487647	868	*	Exon (ENST00000578182.1/ENST00000578182.1, exon 2 of 2)	18	14477955	14499278	21324	2	440224	ENST00000581457.1	11631	ENSG00000265766	CXADRP3	CXADR pseudogene 3
chr18	14489312	14489951	640	*	Intron (ENST00000581457.1/440224, intron 3 of 3)	18	14477955	14499278	21324	2	440224	ENST00000581457.1	9327	ENSG00000265766	CXADRP3	CXADR pseudogene 3
chr18	14543624	14543938	315	*	Promoter (<=1kb)	18	14507339	14543600	36262	2	388468	ENST00000358970.10	-24	ENSG00000183206	POTEC	POTE ankyrin domain family member C
chr18	14747584	14748436	853	*	Promoter (<=1kb)	18	14748172	14854667	106496	1	374860	ENST00000690538.1	0	ENSG00000180777	ANKRD30B	ankyrin repeat domain 30B
chr18	14830821	14831133	313	*	Promoter (<=1kb)	18	14830166	14830242	77	1	100422907	ENST00000581101.1	655	ENSG00000265499	MIR3156-2	microRNA 3156-2
chr18	14858717	14859190	474	*	Distal Intergenic	18	14877611	14884052	6442	1	105372009	ENST00000582962.1	-18421	ENSG00000265786	LINC01906	long intergenic non-protein coding RNA 1906
chr18	14997413	15000517	3105	*	Distal Intergenic	18	14969606	14970468	863	2	101927642	ENST00000580867.1	-26945	ENSG00000264301	LINC01444	long intergenic non-protein coding RNA 1444
chr18	14997413	15000517	3105	*	Distal Intergenic	18	14969606	14970468	863	2	101927642	ENST00000580867.1	-26945	ENSG00000264301	LINC01444	long intergenic non-protein coding RNA 1444
chr18	14997413	15000517	3105	*	Distal Intergenic	18	14969606	14970468	863	2	101927642	ENST00000580867.1	-26945	ENSG00000264301	LINC01444	long intergenic non-protein coding RNA 1444
chr18	14997413	15000517	3105	*	Distal Intergenic	18	14969606	14970468	863	2	101927642	ENST00000580867.1	-26945	ENSG00000264301	LINC01444	long intergenic non-protein coding RNA 1444
chr18	14997413	15000517	3105	*	Distal Intergenic	18	14969606	14970468	863	2	101927642	ENST00000580867.1	-26945	ENSG00000264301	LINC01444	long intergenic non-protein coding RNA 1444
chr18	15003371	15003881	511	*	Distal Intergenic	18	14969606	14970468	863	2	101927642	ENST00000580867.1	-32903	ENSG00000264301	LINC01444	long intergenic non-protein coding RNA 1444
chr18	15197566	15198210	645	*	Exon (ENST00000581666.1/ENST00000581666.1, exon 1 of 2)	18	15316485	15325919	9435	2	644669	ENST00000504516.1	127709	ENSG00000215512	LOC644669	ankyrin repeat domain 30B pseudogene
chr18	21110954	21111616	663	*	Promoter (<=1kb)	18	20949952	21111020	161069	2	6093	ENST00000635540.1	0	ENSG00000067900	ROCK1	Rho associated coiled-coil containing protein kinase 1
chr18	21110954	21111616	663	*	Promoter (<=1kb)	18	20949952	21111020	161069	2	6093	ENST00000635540.1	0	ENSG00000067900	ROCK1	Rho associated coiled-coil containing protein kinase 1
chr18	21132469	21132819	351	*	Distal Intergenic	18	20946906	21111813	164908	2	6093	ENST00000399799.3	-20656	ENSG00000067900	ROCK1	Rho associated coiled-coil containing protein kinase 1
chr18	21137569	21137992	424	*	Distal Intergenic	18	20946906	21111813	164908	2	6093	ENST00000399799.3	-25756	ENSG00000067900	ROCK1	Rho associated coiled-coil containing protein kinase 1
chr18	21144843	21145173	331	*	Distal Intergenic	18	20946906	21111813	164908	2	6093	ENST00000399799.3	-33030	ENSG00000067900	ROCK1	Rho associated coiled-coil containing protein kinase 1
chr18	21241104	21242926	1823	*	Promoter (<=1kb)	18	21240675	21241371	697	2	101927496	ENST00000579247.1	0		GREB1L-DT	GREB1L divergent transcript
chr18	21241104	21242926	1823	*	Promoter (<=1kb)	18	21240675	21241371	697	2	101927496	ENST00000579247.1	0		GREB1L-DT	GREB1L divergent transcript
chr18	21241104	21242926	1823	*	Promoter (<=1kb)	18	21240675	21241371	697	2	101927496	ENST00000579247.1	0		GREB1L-DT	GREB1L divergent transcript
chr18	21241104	21242926	1823	*	Promoter (<=1kb)	18	21240675	21241371	697	2	101927496	ENST00000579247.1	0		GREB1L-DT	GREB1L divergent transcript
chr18	21592116	21592965	850	*	Intron (ENST00000269214.10/114799, intron 1 of 11)	18	21529284	21600704	71421	2	114799	ENST00000269214.10	7739	ENSG00000141446	ESCO1	establishment of sister chromatid cohesion N-acetyltransferase 1
chr18	21612218	21612749	532	*	Promoter (<=1kb)	18	21612314	21629109	16796	1	6632	ENST00000579618.1	0	ENSG00000167088	SNRPD1	small nuclear ribonucleoprotein D1 polypeptide
chr18	21649408	21649772	365	*	Distal Intergenic	18	21654889	21656956	2068	2	171586	ENST00000580477.1	7184	ENSG00000158201	ABHD3	abhydrolase domain containing 3, phospholipase
chr18	21706404	21706975	572	*	Promoter (1-2kb)	18	21704957	21864974	160018	1	57534	ENST00000578646.5	1447	ENSG00000101752	MIB1	MIB E3 ubiquitin protein ligase 1
chr18	21740893	21741878	986	*	Promoter (<=1kb)	18	21740792	21870953	130162	1	57534	ENST00000261537.7	101	ENSG00000101752	MIB1	MIB E3 ubiquitin protein ligase 1
chr18	21896905	21897292	388	*	Distal Intergenic	18	21852225	21865404	13180	1	57534	ENST00000695487.1	44680	ENSG00000101752	MIB1	MIB E3 ubiquitin protein ligase 1
chr18	22165036	22166856	1821	*	Promoter (2-3kb)	18	22166898	22168968	2071	2	100128893	ENST00000583490.1	2112	ENSG00000266010	GATA6-AS1	GATA6 antisense RNA 1 (head to head)
chr18	22165036	22166856	1821	*	Promoter (2-3kb)	18	22166898	22168968	2071	2	100128893	ENST00000583490.1	2112	ENSG00000266010	GATA6-AS1	GATA6 antisense RNA 1 (head to head)
chr18	22167511	22167938	428	*	Promoter (1-2kb)	18	22166898	22168968	2071	2	100128893	ENST00000583490.1	1030	ENSG00000266010	GATA6-AS1	GATA6 antisense RNA 1 (head to head)
chr18	22169039	22170425	1387	*	Promoter (<=1kb)	18	22167734	22169878	2145	2	100128893	ENST00000650323.1	0	ENSG00000266010	GATA6-AS1	GATA6 antisense RNA 1 (head to head)
chr18	22169039	22170425	1387	*	Promoter (<=1kb)	18	22167734	22169878	2145	2	100128893	ENST00000650323.1	0	ENSG00000266010	GATA6-AS1	GATA6 antisense RNA 1 (head to head)
chr18	22169039	22170425	1387	*	Promoter (<=1kb)	18	22167734	22169878	2145	2	100128893	ENST00000650323.1	0	ENSG00000266010	GATA6-AS1	GATA6 antisense RNA 1 (head to head)
chr18	22170746	22172439	1694	*	Promoter (<=1kb)	18	22170933	22200880	29948	1	2627	ENST00000581694.1	0	ENSG00000141448	GATA6	GATA binding protein 6
chr18	22170746	22172439	1694	*	Promoter (<=1kb)	18	22170933	22200880	29948	1	2627	ENST00000581694.1	0	ENSG00000141448	GATA6	GATA binding protein 6
chr18	22176790	22177342	553	*	Exon (ENST00000269216.10/2627, exon 3 of 7)	18	22170933	22200880	29948	1	2627	ENST00000581694.1	5857	ENSG00000141448	GATA6	GATA binding protein 6
chr18	22176790	22177342	553	*	Exon (ENST00000269216.10/2627, exon 3 of 7)	18	22170933	22200880	29948	1	2627	ENST00000581694.1	5857	ENSG00000141448	GATA6	GATA binding protein 6
chr18	22348371	22348734	364	*	Distal Intergenic	18	22413601	22414867	1267	2	64693	ENST00000525417.1	66133	ENSG00000212710	CTAGE1	cutaneous T cell lymphoma-associated antigen 1
chr18	22559510	22559834	325	*	Distal Intergenic	18	22413599	22417915	4317	2	64693	ENST00000391403.4	-141595	ENSG00000212710	CTAGE1	cutaneous T cell lymphoma-associated antigen 1
chr18	22933235	22933896	662	*	Promoter (<=1kb)	18	22933349	22933438	90	1	100616139	ENST00000579822.1	0	ENSG00000284331	MIR4741	microRNA 4741
chr18	23135177	23137145	1969	*	Promoter (<=1kb)	18	23135452	23194540	59089	1	91768	ENST00000580153.5	0	ENSG00000134508	CABLES1	Cdk5 and Abl enzyme substrate 1
chr18	23135177	23137145	1969	*	Promoter (<=1kb)	18	23135452	23194540	59089	1	91768	ENST00000580153.5	0	ENSG00000134508	CABLES1	Cdk5 and Abl enzyme substrate 1
chr18	23135177	23137145	1969	*	Promoter (<=1kb)	18	23135452	23194540	59089	1	91768	ENST00000580153.5	0	ENSG00000134508	CABLES1	Cdk5 and Abl enzyme substrate 1
chr18	23453260	23453713	454	*	Promoter (<=1kb)	18	23453287	23463319	10033	1	8780	ENST00000584960.1	0	ENSG00000101782	RIOK3	RIO kinase 3
chr18	23503548	23504033	486	*	Promoter (<=1kb)	18	23503535	23509677	6143	1	29919	ENST00000592119.2	13	ENSG00000141452	RMC1	regulator of MON1-CCZ1
chr18	23577549	23578011	463	*	Promoter (<=1kb)	18	23573452	23576947	3496	2	4864	ENST00000587223.1	-602	ENSG00000141458	NPC1	NPC intracellular cholesterol transporter 1
chr18	23586156	23587029	874	*	Promoter (<=1kb)	18	23531442	23586506	55065	2	4864	ENST00000269228.10	0	ENSG00000141458	NPC1	NPC intracellular cholesterol transporter 1
chr18	23619207	23619713	507	*	Promoter (<=1kb)	18	23618541	23619723	1183	2	147463	ENST00000586511.1	10	ENSG00000154065	ANKRD29	ankyrin repeat domain 29
chr18	23662438	23662978	541	*	Promoter (<=1kb)	18	23598926	23662911	63986	2	147463	ENST00000592179.6	0	ENSG00000154065	ANKRD29	ankyrin repeat domain 29
chr18	23689423	23690289	867	*	Promoter (<=1kb)	18	23689453	23955066	265614	1	3909	ENST00000313654.14	0	ENSG00000053747	LAMA3	laminin subunit alpha 3
chr18	23756390	23757319	930	*	Intron (ENST00000313654.14/3909, intron 6 of 74)	18	23689684	23954648	264965	1	3909	ENST00000399516.7	66706	ENSG00000053747	LAMA3	laminin subunit alpha 3
chr18	24013882	24015505	1624	*	Promoter (<=1kb)	18	23994213	24015339	21127	2	102724246	ENST00000579713.1	0	ENSG00000264745	TTC39C-AS1	TTC39C antisense RNA 1
chr18	24013882	24015505	1624	*	Promoter (<=1kb)	18	23994213	24015339	21127	2	102724246	ENST00000579713.1	0	ENSG00000264745	TTC39C-AS1	TTC39C antisense RNA 1
chr18	24013882	24015505	1624	*	Promoter (<=1kb)	18	23994213	24015339	21127	2	102724246	ENST00000579713.1	0	ENSG00000264745	TTC39C-AS1	TTC39C antisense RNA 1
chr18	24013882	24015505	1624	*	Promoter (<=1kb)	18	23994213	24015339	21127	2	102724246	ENST00000579713.1	0	ENSG00000264745	TTC39C-AS1	TTC39C antisense RNA 1
chr18	24138939	24139408	470	*	Promoter (<=1kb)	18	24138987	24159662	20676	1	26256	ENST00000627314.1	0	ENSG00000154040	CABYR	calcium binding tyrosine phosphorylation regulated
chr18	24149656	24150025	370	*	Promoter (2-3kb)	18	24152644	24155939	3296	1	26256	ENST00000631138.1	-2619	ENSG00000154040	CABYR	calcium binding tyrosine phosphorylation regulated
chr18	24271361	24271887	527	*	Promoter (<=1kb)	18	24171480	24271685	100206	2	114876	ENST00000578055.5	0	ENSG00000141447	OSBPL1A	oxysterol binding protein like 1A
chr18	24376603	24377089	487	*	Promoter (<=1kb)	18	24367934	24377538	9605	2	114876	ENST00000581343.1	449	ENSG00000141447	OSBPL1A	oxysterol binding protein like 1A
chr18	24397367	24397957	591	*	Promoter (<=1kb)	18	24162052	24397824	235773	2	114876	ENST00000319481.8	0	ENSG00000141447	OSBPL1A	oxysterol binding protein like 1A
chr18	24716469	24716795	327	*	Distal Intergenic	18	24725762	24986580	260819	1	105372028	ENST00000661125.1	-8967		LOC105372028	uncharacterized LOC105372028
chr18	25073914	25074229	316	*	Intron (ENST00000361524.8/25925, intron 7 of 7)	18	24932771	24987919	55149	2	105372030	ENST00000670277.1	-85995	ENSG00000264345	LINC01894	long intergenic non-protein coding RNA 1894
chr18	25349144	25351116	1973	*	Promoter (<=1kb)	18	25322137	25351193	29057	2	25925	ENST00000577461.1	77	ENSG00000198795	ZNF521	zinc finger protein 521
chr18	25349144	25351116	1973	*	Promoter (<=1kb)	18	25322137	25351193	29057	2	25925	ENST00000577461.1	77	ENSG00000198795	ZNF521	zinc finger protein 521
chr18	25349144	25351116	1973	*	Promoter (<=1kb)	18	25322137	25351193	29057	2	25925	ENST00000577461.1	77	ENSG00000198795	ZNF521	zinc finger protein 521
chr18	25351669	25352037	369	*	Promoter (<=1kb)	18	25227244	25351747	124504	2	25925	ENST00000577801.5	0	ENSG00000198795	ZNF521	zinc finger protein 521
chr18	26226405	26227236	832	*	Promoter (<=1kb)	18	26226445	26391685	165241	1	6875	ENST00000269142.10	0	ENSG00000141384	TAF4B	TATA-box binding protein associated factor 4b
chr18	26226405	26227236	832	*	Promoter (<=1kb)	18	26226445	26391685	165241	1	6875	ENST00000269142.10	0	ENSG00000141384	TAF4B	TATA-box binding protein associated factor 4b
chr18	26479293	26479722	430	*	Promoter (2-3kb)	18	26455713	26476891	21179	2	284252	ENST00000577255.1	-2402	ENSG00000134504	KCTD1	potassium channel tetramerization domain containing 1
chr18	26546908	26548483	1576	*	Promoter (<=1kb)	18	26459789	26546999	87211	2	284252	ENST00000578973.1	0	ENSG00000134504	KCTD1	potassium channel tetramerization domain containing 1
chr18	26546908	26548483	1576	*	Promoter (<=1kb)	18	26459789	26546999	87211	2	284252	ENST00000578973.1	0	ENSG00000134504	KCTD1	potassium channel tetramerization domain containing 1
chr18	26549455	26551178	1724	*	Promoter (<=1kb)	18	26454913	26549814	94902	2	284252	ENST00000417602.5	0	ENSG00000134504	KCTD1	potassium channel tetramerization domain containing 1
chr18	26549455	26551178	1724	*	Promoter (<=1kb)	18	26454913	26549814	94902	2	284252	ENST00000417602.5	0	ENSG00000134504	KCTD1	potassium channel tetramerization domain containing 1
chr18	26549455	26551178	1724	*	Promoter (<=1kb)	18	26454913	26549814	94902	2	284252	ENST00000417602.5	0	ENSG00000134504	KCTD1	potassium channel tetramerization domain containing 1
chr18	26655686	26657261	1576	*	Promoter (<=1kb)	18	26655737	26684126	28390	1	102725227	ENST00000657709.1	0		LOC102725227	uncharacterized LOC102725227
chr18	26655686	26657261	1576	*	Promoter (<=1kb)	18	26655737	26684126	28390	1	102725227	ENST00000657709.1	0		LOC102725227	uncharacterized LOC102725227
chr18	27185011	27185628	618	*	Promoter (<=1kb)	18	26906481	27185308	278828	2	83539	ENST00000618847.5	0	ENSG00000154080	CHST9	carbohydrate sulfotransferase 9
chr18	27217153	27217502	350	*	Distal Intergenic	18	27225742	27247188	21447	1	105372037	ENST00000583148.1	-8240		LINC01908	long intergenic non-protein coding RNA 1908
chr18	27673945	27674395	451	*	Distal Intergenic	18	27336379	27595164	258786	2	107985126	ENST00000584546.5	-78781	ENSG00000264151	LOC107985126	uncharacterized LOC107985126
chr18	27743140	27743677	538	*	Distal Intergenic	18	27785821	27795637	9817	1	105372042	ENST00000663298.1	-42144		LOC105372042	uncharacterized LOC105372042
chr18	28175363	28176001	639	*	Promoter (<=1kb)	18	27951764	28177000	225237	2	1000	ENST00000675708.1	999	ENSG00000170558	CDH2	cadherin 2
chr18	28175363	28176001	639	*	Promoter (<=1kb)	18	27951764	28177000	225237	2	1000	ENST00000675708.1	999	ENSG00000170558	CDH2	cadherin 2
chr18	28177120	28178555	1436	*	Promoter (<=1kb)	18	27950966	28177130	226165	2	1000	ENST00000269141.8	0	ENSG00000170558	CDH2	cadherin 2
chr18	28177120	28178555	1436	*	Promoter (<=1kb)	18	27950966	28177130	226165	2	1000	ENST00000269141.8	0	ENSG00000170558	CDH2	cadherin 2
chr18	28262876	28263252	377	*	Distal Intergenic	18	27951655	28177946	226292	2	1000	ENST00000676445.1	-84930	ENSG00000170558	CDH2	cadherin 2
chr18	30174966	30175643	678	*	Distal Intergenic	18	30290161	30414073	123913	1	105372046	ENST00000657542.1	-114518		LOC105372046	uncharacterized LOC105372046
chr18	31041659	31042141	483	*	Promoter (<=1kb)	18	30989365	31042742	53378	2	1825	ENST00000360428.9	601	ENSG00000134762	DSC3	desmocollin 3
chr18	31042490	31043216	727	*	Promoter (<=1kb)	18	30989365	31042742	53378	2	1825	ENST00000360428.9	0	ENSG00000134762	DSC3	desmocollin 3
chr18	31042490	31043216	727	*	Promoter (<=1kb)	18	30989365	31042742	53378	2	1825	ENST00000360428.9	0	ENSG00000134762	DSC3	desmocollin 3
chr18	31101216	31102591	1376	*	Promoter (<=1kb)	18	31101540	31131303	29764	1	101927698	ENST00000654403.2	0		DSCAS	DSC1/DSC2 antisense RNA
chr18	31101216	31102591	1376	*	Promoter (<=1kb)	18	31101540	31131303	29764	1	101927698	ENST00000654403.2	0		DSCAS	DSC1/DSC2 antisense RNA
chr18	31101216	31102591	1376	*	Promoter (<=1kb)	18	31101540	31131303	29764	1	101927698	ENST00000654403.2	0		DSCAS	DSC1/DSC2 antisense RNA
chr18	31410966	31411303	338	*	Exon (ENST00000308128.9/147409, exon 15 of 16)	18	31353962	31401667	47706	2	101927718	ENST00000581452.1	-9299	ENSG00000266729	DSG1-AS1	DSG1 antisense RNA 1
chr18	31497614	31498415	802	*	Promoter (<=1kb)	18	31498177	31549008	50832	1	1829	ENST00000261590.13	0	ENSG00000046604	DSG2	desmoglein 2
chr18	31684412	31685683	1272	*	Promoter (<=1kb)	18	31622246	31684581	62336	2	9331	ENST00000306851.10	0	ENSG00000118276	B4GALT6	beta-1,4-galactosyltransferase 6
chr18	31684412	31685683	1272	*	Promoter (<=1kb)	18	31622246	31684581	62336	2	9331	ENST00000306851.10	0	ENSG00000118276	B4GALT6	beta-1,4-galactosyltransferase 6
chr18	31760728	31761055	328	*	Promoter (<=1kb)	18	31759584	31760880	1297	2	147407	ENST00000269205.7	0	ENSG00000141437	SLC25A52	solute carrier family 25 member 52
chr18	31942317	31942880	564	*	Promoter (<=1kb)	18	31926468	31942989	16522	2	22878	ENST00000584876.1	109	ENSG00000153339	TRAPPC8	trafficking protein particle complex subunit 8
chr18	31960203	31960924	722	*	Distal Intergenic	18	31829938	31943136	113199	2	22878	ENST00000580104.5	-17067	ENSG00000153339	TRAPPC8	trafficking protein particle complex subunit 8
chr18	32092971	32093320	350	*	Promoter (<=1kb)	18	32092702	32124769	32068	1	51444	ENST00000580499.1	269	ENSG00000134758	RNF138	ring finger protein 138
chr18	32139719	32140163	445	*	Intron (ENST00000583696.1/64762, intron 1 of 2)	18	32123525	32129302	5778	1	51444	ENST00000577999.1	16194	ENSG00000134758	RNF138	ring finger protein 138
chr18	32196000	32196482	483	*	Exon (ENST00000580789.1/ENST00000580789.1, exon 1 of 1)	18	32190039	32220404	30366	1	4225	ENST00000269202.11	5961	ENSG00000141434	MEP1B	meprin A subunit beta
chr18	32470101	32471377	1277	*	Promoter (<=1kb)	18	32470288	32745567	275280	1	112268208	ENST00000646805.1	0	ENSG00000285095	LOC112268208	uncharacterized LOC112268208
chr18	32470101	32471377	1277	*	Promoter (<=1kb)	18	32470288	32745567	275280	1	112268208	ENST00000646805.1	0	ENSG00000285095	LOC112268208	uncharacterized LOC112268208
chr18	32769742	32770416	675	*	Promoter (<=1kb)	18	32769795	32774413	4619	1	105372055	ENST00000426194.1	0		LOC105372055	uncharacterized LOC105372055
chr18	32794430	32794967	538	*	Distal Intergenic	18	32672673	32773023	100351	2	57565	ENST00000359358.9	-21407	ENSG00000197705	KLHL14	kelch like family member 14
chr18	32980241	32980592	352	*	Intron (ENST00000581852.5/374864, intron 1 of 2)	18	32954075	32957998	3924	1	105372059	ENST00000580071.1	26166		LOC105372059	uncharacterized LOC105372059
chr18	33440589	33440965	377	*	Promoter (<=1kb)	18	32937406	33440721	503316	2	374864	ENST00000383096.8	0	ENSG00000166960	CCDC178	coiled-coil domain containing 178
chr18	34159172	34159598	427	*	Promoter (<=1kb)	18	34104124	34158629	54506	2	8715	ENST00000587953.5	-543	ENSG00000101746	NOL4	nucleolar protein 4
chr18	34222495	34223827	1333	*	Promoter (<=1kb)	18	33852450	34223471	371022	2	8715	ENST00000589544.5	0	ENSG00000101746	NOL4	nucleolar protein 4
chr18	34222495	34223827	1333	*	Promoter (<=1kb)	18	33852450	34223471	371022	2	8715	ENST00000589544.5	0	ENSG00000101746	NOL4	nucleolar protein 4
chr18	34222495	34223827	1333	*	Promoter (<=1kb)	18	33852450	34223471	371022	2	8715	ENST00000589544.5	0	ENSG00000101746	NOL4	nucleolar protein 4
chr18	34224590	34224947	358	*	Promoter (<=1kb)	18	33851100	34224913	373814	2	8715	ENST00000261592.10	0	ENSG00000101746	NOL4	nucleolar protein 4
chr18	34233828	34234197	370	*	Distal Intergenic	18	34223332	34224952	1621	2	8715	ENST00000590846.1	-8876	ENSG00000101746	NOL4	nucleolar protein 4
chr18	34493443	34494496	1054	*	Promoter (<=1kb)	18	34493903	34794247	300345	1	1837	ENST00000590412.5	0	ENSG00000134769	DTNA	dystrobrevin alpha
chr18	34493443	34494496	1054	*	Promoter (<=1kb)	18	34493903	34794247	300345	1	1837	ENST00000590412.5	0	ENSG00000134769	DTNA	dystrobrevin alpha
chr18	34864275	34864588	314	*	Intron (ENST00000682923.1/1837, intron 17 of 17)	18	34875237	34890543	15307	1	1837	ENST00000590831.2	-10649	ENSG00000134769	DTNA	dystrobrevin alpha
chr18	34875173	34875494	322	*	Promoter (<=1kb)	18	34875237	34890543	15307	1	1837	ENST00000590831.2	0	ENSG00000134769	DTNA	dystrobrevin alpha
chr18	34976805	34977699	895	*	Promoter (<=1kb)	18	34976928	35127048	150121	1	10982	ENST00000591734.5	0	ENSG00000166974	MAPRE2	microtubule associated protein RP/EB family member 2
chr18	34976805	34977699	895	*	Promoter (<=1kb)	18	34976928	35127048	150121	1	10982	ENST00000591734.5	0	ENSG00000166974	MAPRE2	microtubule associated protein RP/EB family member 2
chr18	34976805	34977699	895	*	Promoter (<=1kb)	18	34976928	35127048	150121	1	10982	ENST00000591734.5	0	ENSG00000166974	MAPRE2	microtubule associated protein RP/EB family member 2
chr18	35232678	35233038	361	*	Distal Intergenic	18	35241030	35243000	1971	1	84307	ENST00000589630.1	-7992	ENSG00000186812	ZNF397	zinc finger protein 397
chr18	35267396	35268175	780	*	Promoter (<=1kb)	18	35264146	35267948	3803	2	100101467	ENST00000592598.1	0	ENSG00000186814	ZSCAN30	zinc finger and SCAN domain containing 30
chr18	35267396	35268175	780	*	Promoter (<=1kb)	18	35264146	35267948	3803	2	100101467	ENST00000592598.1	0	ENSG00000186814	ZSCAN30	zinc finger and SCAN domain containing 30
chr18	35271491	35272121	631	*	Intron (ENST00000610712.1/100101467, intron 1 of 1)	18	35264146	35267948	3803	2	100101467	ENST00000592598.1	-3543	ENSG00000186814	ZSCAN30	zinc finger and SCAN domain containing 30
chr18	35343862	35344326	465	*	Promoter (<=1kb)	18	35340345	35343932	3588	2	7572	ENST00000589539.1	0	ENSG00000172466	ZNF24	zinc finger protein 24
chr18	35370543	35370899	357	*	Intron (ENST00000589332.7/252884, intron 3 of 3)	18	35374174	35377310	3137	2	252884	ENST00000587422.1	6411	ENSG00000186496	ZNF396	zinc finger protein 396
chr18	35376944	35377305	362	*	Promoter (<=1kb)	18	35374174	35377310	3137	2	252884	ENST00000587422.1	5	ENSG00000186496	ZNF396	zinc finger protein 396
chr18	35580931	35581426	496	*	Promoter (<=1kb)	18	35581117	35654593	73477	1	2589	ENST00000586725.1	0	ENSG00000141429	GALNT1	polypeptide N-acetylgalactosaminyltransferase 1
chr18	35581874	35582356	483	*	Promoter (<=1kb)	18	35581740	35711834	130095	1	2589	ENST00000269195.6	134	ENSG00000141429	GALNT1	polypeptide N-acetylgalactosaminyltransferase 1
chr18	35897502	35898117	616	*	Distal Intergenic	18	35904818	35904926	109	2	406963	ENST00000385062.1	6809	ENSG00000207797	MIR187	microRNA 187
chr18	35950072	35950514	443	*	Distal Intergenic	18	35951803	35965840	14038	2	105372066	ENST00000586982.5	15326		LOC105372066	uncharacterized LOC105372066
chr18	35972103	35972913	811	*	Promoter (<=1kb)	18	35972625	35979286	6662	1	83608	ENST00000610527.4	0	ENSG00000141428	C18orf21	chromosome 18 open reading frame 21
chr18	35972103	35972913	811	*	Promoter (<=1kb)	18	35972625	35979286	6662	1	83608	ENST00000610527.4	0	ENSG00000141428	C18orf21	chromosome 18 open reading frame 21
chr18	36064038	36064366	329	*	Promoter (<=1kb)	18	36052875	36064424	11550	2	55197	ENST00000588459.1	58	ENSG00000141425	RPRD1A	regulation of nuclear pre-mRNA domain containing 1A
chr18	36067032	36067628	597	*	Promoter (<=1kb)	18	35989824	36067530	77707	2	55197	ENST00000590898.5	0	ENSG00000141425	RPRD1A	regulation of nuclear pre-mRNA domain containing 1A
chr18	36067032	36067628	597	*	Promoter (<=1kb)	18	35989824	36067530	77707	2	55197	ENST00000590898.5	0	ENSG00000141425	RPRD1A	regulation of nuclear pre-mRNA domain containing 1A
chr18	36077366	36078106	741	*	Distal Intergenic	18	36033752	36067576	33825	2	55197	ENST00000592674.1	-9790	ENSG00000141425	RPRD1A	regulation of nuclear pre-mRNA domain containing 1A
chr18	36083079	36083517	439	*	Distal Intergenic	18	36033752	36067576	33825	2	55197	ENST00000592674.1	-15503	ENSG00000141425	RPRD1A	regulation of nuclear pre-mRNA domain containing 1A
chr18	36128978	36129783	806	*	Promoter (<=1kb)	18	36108531	36129340	20810	2	25800	ENST00000269187.10	0	ENSG00000141424	SLC39A6	solute carrier family 39 member 6
chr18	36186083	36186445	363	*	Promoter (<=1kb)	18	36180001	36186797	6797	2	101927809	ENST00000700820.1	352	ENSG00000260552	COSMOC	cell fate and sterol metabolism associated divergent transcript of MOCOS
chr18	36186998	36188246	1249	*	Promoter (<=1kb)	18	36179996	36187459	7464	2	101927809	ENST00000568654.2	0	ENSG00000260552	COSMOC	cell fate and sterol metabolism associated divergent transcript of MOCOS
chr18	36186998	36188246	1249	*	Promoter (<=1kb)	18	36179996	36187459	7464	2	101927809	ENST00000568654.2	0	ENSG00000260552	COSMOC	cell fate and sterol metabolism associated divergent transcript of MOCOS
chr18	36186998	36188246	1249	*	Promoter (<=1kb)	18	36179996	36187459	7464	2	101927809	ENST00000568654.2	0	ENSG00000260552	COSMOC	cell fate and sterol metabolism associated divergent transcript of MOCOS
chr18	36240681	36241103	423	*	Intron (ENST00000261326.6/55034, intron 9 of 14)	18	36256847	36266814	9968	1	55034	ENST00000588132.1	-15744	ENSG00000075643	MOCOS	molybdenum cofactor sulfurase
chr18	36273162	36273534	373	*	Distal Intergenic	18	36256847	36266814	9968	1	55034	ENST00000588132.1	16315	ENSG00000075643	MOCOS	molybdenum cofactor sulfurase
chr18	36296924	36297250	327	*	Promoter (<=1kb)	18	36297713	36780220	482508	1	80206	ENST00000590592.6	-463	ENSG00000134775	FHOD3	formin homology 2 domain containing 3
chr18	36297706	36298742	1037	*	Promoter (<=1kb)	18	36297713	36780220	482508	1	80206	ENST00000590592.6	0	ENSG00000134775	FHOD3	formin homology 2 domain containing 3
chr18	37200491	37200816	326	*	Intron (ENST00000592611.5/57536, intron 8 of 10)	18	37244834	37253981	9148	2	56853	ENST00000590011.1	53165	ENSG00000101489	CELF4	CUGBP Elav-like family member 4
chr18	37253284	37254783	1500	*	Promoter (<=1kb)	18	37244834	37253981	9148	2	56853	ENST00000590011.1	0	ENSG00000101489	CELF4	CUGBP Elav-like family member 4
chr18	37253284	37254783	1500	*	Promoter (<=1kb)	18	37244834	37253981	9148	2	56853	ENST00000590011.1	0	ENSG00000101489	CELF4	CUGBP Elav-like family member 4
chr18	37274363	37275551	1189	*	Promoter (<=1kb)	18	37274460	37276400	1941	1	105372068	ENST00000586610.1	0	ENSG00000267202	LOC105372068	uncharacterized LOC105372068
chr18	37274363	37275551	1189	*	Promoter (<=1kb)	18	37274460	37276400	1941	1	105372068	ENST00000586610.1	0	ENSG00000267202	LOC105372068	uncharacterized LOC105372068
chr18	37313441	37313791	351	*	Intron (ENST00000420428.7/56853, intron 3 of 12)	18	37274460	37276400	1941	1	105372068	ENST00000586610.1	38981	ENSG00000267202	LOC105372068	uncharacterized LOC105372068
chr18	37336768	37337115	348	*	Intron (ENST00000420428.7/56853, intron 2 of 12)	18	37274460	37276400	1941	1	105372068	ENST00000586610.1	62308	ENSG00000267202	LOC105372068	uncharacterized LOC105372068
chr18	37386891	37387301	411	*	Intron (ENST00000420428.7/56853, intron 2 of 12)	18	37244614	37485576	240963	2	56853	ENST00000590112.5	98275	ENSG00000101489	CELF4	CUGBP Elav-like family member 4
chr18	37393937	37394564	628	*	Intron (ENST00000420428.7/56853, intron 2 of 12)	18	37244614	37485576	240963	2	56853	ENST00000590112.5	91012	ENSG00000101489	CELF4	CUGBP Elav-like family member 4
chr18	37485087	37485702	616	*	Promoter (<=1kb)	18	37244614	37485576	240963	2	56853	ENST00000590112.5	0	ENSG00000101489	CELF4	CUGBP Elav-like family member 4
chr18	37524511	37525344	834	*	Intron (ENST00000420428.7/56853, intron 1 of 12)	18	37274865	37486034	211170	2	56853	ENST00000587924.1	-38477	ENSG00000101489	CELF4	CUGBP Elav-like family member 4
chr18	37564924	37565399	476	*	Promoter (<=1kb)	18	37565281	37762131	196851	1	105372072	ENST00000649194.1	0
chr18	37566381	37567999	1619	*	Promoter (<=1kb)	18	37567723	37638931	71209	1	107985118	ENST00000661428.1	0		LOC107985118	uncharacterized LOC107985118
chr18	37566381	37567999	1619	*	Promoter (<=1kb)	18	37567723	37638931	71209	1	107985118	ENST00000661428.1	0		LOC107985118	uncharacterized LOC107985118
chr18	37566381	37567999	1619	*	Promoter (<=1kb)	18	37567723	37638931	71209	1	107985118	ENST00000661428.1	0		LOC107985118	uncharacterized LOC107985118
chr18	38718310	38718941	632	*	Distal Intergenic	18	39314224	39328009	13786	1	101927879	ENST00000635791.3	-595283	ENSG00000283458	LOC101927879	uncharacterized LOC101927879
chr18	38718310	38718941	632	*	Distal Intergenic	18	39314224	39328009	13786	1	101927879	ENST00000635791.3	-595283	ENSG00000283458	LOC101927879	uncharacterized LOC101927879
chr18	39235379	39235745	367	*	Intron (ENST00000669399.1/647946, intron 2 of 3)	18	39314224	39328009	13786	1	101927879	ENST00000635791.3	-78479	ENSG00000283458	LOC101927879	uncharacterized LOC101927879
chr18	39309088	39309611	524	*	Intron (ENST00000669399.1/647946, intron 2 of 3)	18	39314224	39328009	13786	1	101927879	ENST00000635791.3	-4613	ENSG00000283458	LOC101927879	uncharacterized LOC101927879
chr18	39618308	39618846	539	*	Intron (ENST00000669399.1/647946, intron 1 of 3)	18	39622123	39622175	53	2	100126323	ENST00000638017.1	3329	ENSG00000283615	MIR924	microRNA 924
chr18	39618308	39618846	539	*	Intron (ENST00000669399.1/647946, intron 1 of 3)	18	39622123	39622175	53	2	100126323	ENST00000638017.1	3329	ENSG00000283615	MIR924	microRNA 924
chr18	41342777	41343102	326	*	Promoter (1-2kb)	18	41341319	41507550	166232	1	105372083	ENST00000670702.1	1458		LOC105372083	uncharacterized LOC105372083
chr18	41393460	41393778	319	*	Intron (ENST00000670702.1/105372083, intron 2 of 3)	18	41341319	41507550	166232	1	105372083	ENST00000670702.1	52141		LOC105372083	uncharacterized LOC105372083
chr18	41865711	41866247	537	*	Distal Intergenic	18	41955234	42087830	132597	1	5289	ENST00000262039.9	-88987	ENSG00000078142	PIK3C3	phosphatidylinositol 3-kinase catalytic subunit type 3
chr18	42795201	42795685	485	*	Intron (ENST00000326695.10/6014, intron 4 of 4)	18	42923365	42974095	50731	2	6014	ENST00000594852.1	178410	ENSG00000152214	RIT2	Ras like without CAAX 2
chr18	43139452	43139870	419	*	Distal Intergenic	18	42743227	43115691	372465	2	6014	ENST00000589109.5	-23761	ENSG00000152214	RIT2	Ras like without CAAX 2
chr18	44024217	44024653	437	*	Distal Intergenic	18	44324277	44531462	207186	2	101927921	ENST00000665202.1	506809	ENSG00000267337	LINC01478	long intergenic non-protein coding RNA 1478
chr18	44580637	44581090	454	*	Promoter (<=1kb)	18	44324312	44579723	255412	2	101927921	ENST00000666688.1	-914	ENSG00000267337	LINC01478	long intergenic non-protein coding RNA 1478
chr18	44678997	44679585	589	*	Promoter (<=1kb)	18	44676927	44679717	2791	2	101927943	ENST00000592638.1	132	ENSG00000267414	SETBP1-DT	SETBP1 divergent transcript
chr18	44678997	44679585	589	*	Promoter (<=1kb)	18	44676927	44679717	2791	2	101927943	ENST00000592638.1	132	ENSG00000267414	SETBP1-DT	SETBP1 divergent transcript
chr18	44680282	44680867	586	*	Promoter (<=1kb)	18	44680888	45068510	387623	1	26040	ENST00000649279.2	-21	ENSG00000152217	SETBP1	SET binding protein 1
chr18	44744551	44745180	630	*	Intron (ENST00000426838.8/26040, intron 2 of 3)	18	44701338	44872146	170809	1	26040	ENST00000645568.1	43213	ENSG00000152217	SETBP1	SET binding protein 1
chr18	44744551	44745180	630	*	Intron (ENST00000426838.8/26040, intron 2 of 3)	18	44701338	44872146	170809	1	26040	ENST00000645568.1	43213	ENSG00000152217	SETBP1	SET binding protein 1
chr18	45063291	45063971	681	*	3' UTR	18	44970082	44970166	85	2	100422829	ENST00000577285.1	-93125	ENSG00000265957	MIR4319	microRNA 4319
chr18	45063291	45063971	681	*	3' UTR	18	44970082	44970166	85	2	100422829	ENST00000577285.1	-93125	ENSG00000265957	MIR4319	microRNA 4319
chr18	45619987	45620331	345	*	Intron (ENST00000586448.5/8170, intron 2 of 20)	18	45615481	45644408	28928	1	8170	ENST00000323329.3	4506	ENSG00000132874	SLC14A2	solute carrier family 14 member 2
chr18	45837290	45838054	765	*	Promoter (<=1kb)	18	45837841	45841094	3254	1	284266	ENST00000587418.2	0	ENSG00000197046	SIGLEC15	sialic acid binding Ig like lectin 15
chr18	45837290	45838054	765	*	Promoter (<=1kb)	18	45837841	45841094	3254	1	284266	ENST00000587418.2	0	ENSG00000197046	SIGLEC15	sialic acid binding Ig like lectin 15
chr18	45838643	45839210	568	*	Promoter (<=1kb)	18	45838522	45844080	5559	1	284266	ENST00000593178.2	121	ENSG00000197046	SIGLEC15	sialic acid binding Ig like lectin 15
chr18	45841742	45842173	432	*	Exon (ENST00000389474.8/284266, exon 6 of 6)	18	45838522	45844080	5559	1	284266	ENST00000593178.2	3220	ENSG00000197046	SIGLEC15	sialic acid binding Ig like lectin 15
chr18	45967137	45967475	339	*	Promoter (<=1kb)	18	45800581	45967327	166747	2	57724	ENST00000696483.1	0	ENSG00000152223	EPG5	ectopic P-granules 5 autophagy tethering factor
chr18	46028187	46028630	444	*	Exon (ENST00000591191.1/ENST00000591191.1, exon 1 of 1)	18	45984233	46040287	56055	2	9050	ENST00000588801.5	11657	ENSG00000152229	PSTPIP2	proline-serine-threonine phosphatase interacting protein 2
chr18	46071813	46072767	955	*	Promoter (<=1kb)	18	45983536	46072257	88722	2	9050	ENST00000589328.5	0	ENSG00000152229	PSTPIP2	proline-serine-threonine phosphatase interacting protein 2
chr18	46170739	46171146	408	*	Promoter (2-3kb)	18	46173553	46216318	42766	1	147339	ENST00000587591.5	-2407	ENSG00000152242	C18orf25	chromosome 18 open reading frame 25
chr18	46174178	46175131	954	*	Promoter (<=1kb)	18	46174086	46232936	58851	1	147339	ENST00000615553.1	92	ENSG00000152242	C18orf25	chromosome 18 open reading frame 25
chr18	46174178	46175131	954	*	Promoter (<=1kb)	18	46174086	46232936	58851	1	147339	ENST00000615553.1	92	ENSG00000152242	C18orf25	chromosome 18 open reading frame 25
chr18	46333664	46334500	837	*	Promoter (<=1kb)	18	46333968	46337647	3680	1	494470	ENST00000587853.1	0	ENSG00000141622	RNF165	ring finger protein 165
chr18	46333664	46334500	837	*	Promoter (<=1kb)	18	46333968	46337647	3680	1	494470	ENST00000587853.1	0	ENSG00000141622	RNF165	ring finger protein 165
chr18	46347277	46347617	341	*	Intron (ENST00000593230.5/494470, intron 1 of 4)	18	46334224	46463140	128917	1	494470	ENST00000586604.5	13053	ENSG00000141622	RNF165	ring finger protein 165
chr18	46433004	46433701	698	*	5' UTR	18	46447447	46456067	8621	1	494470	ENST00000592777.1	-13746	ENSG00000141622	RNF165	ring finger protein 165
chr18	46433004	46433701	698	*	5' UTR	18	46447447	46456067	8621	1	494470	ENST00000592777.1	-13746	ENSG00000141622	RNF165	ring finger protein 165
chr18	46560405	46560761	357	*	Promoter (1-2kb)	18	46476974	46559312	82339	2	125336	ENST00000300591.11	-1093	ENSG00000167210	LOXHD1	lipoxygenase homology PLAT domains 1
chr18	46679702	46680410	709	*	3' UTR	18	46685869	46688917	3049	2	29906	ENST00000589088.1	8507	ENSG00000101638	ST8SIA5	ST8 alpha-N-acetyl-neuraminide alpha-2,8-sialyltransferase 5
chr18	46756217	46758718	2502	*	Promoter (<=1kb)	18	46756933	46760344	3412	1	105372097	ENST00000602333.1	0		ST8SIA5-DT	ST8SIA5 divergent transcript
chr18	46756217	46758718	2502	*	Promoter (<=1kb)	18	46756933	46760344	3412	1	105372097	ENST00000602333.1	0		ST8SIA5-DT	ST8SIA5 divergent transcript
chr18	46756217	46758718	2502	*	Promoter (<=1kb)	18	46756933	46760344	3412	1	105372097	ENST00000602333.1	0		ST8SIA5-DT	ST8SIA5 divergent transcript
chr18	46756217	46758718	2502	*	Promoter (<=1kb)	18	46756933	46760344	3412	1	105372097	ENST00000602333.1	0		ST8SIA5-DT	ST8SIA5 divergent transcript
chr18	46916978	46917818	841	*	Promoter (<=1kb)	18	46917492	47098482	180991	1	83473	ENST00000592005.5	0	ENSG00000167216	KATNAL2	katanin catalytic subunit A1 like 2
chr18	46962744	46963254	511	*	Exon (ENST00000676383.1/ENST00000676383.1, exon 1 of 1)	18	46946835	47102243	155409	1	83473	ENST00000356157.12	15909	ENSG00000167216	KATNAL2	katanin catalytic subunit A1 like 2
chr18	46963721	46964955	1235	*	Exon (ENST00000676383.1/ENST00000676383.1, exon 1 of 1)	18	46946835	47102243	155409	1	83473	ENST00000356157.12	16886	ENSG00000167216	KATNAL2	katanin catalytic subunit A1 like 2
chr18	46963721	46964955	1235	*	Exon (ENST00000676383.1/ENST00000676383.1, exon 1 of 1)	18	46946835	47102243	155409	1	83473	ENST00000356157.12	16886	ENSG00000167216	KATNAL2	katanin catalytic subunit A1 like 2
chr18	46968682	46969837	1156	*	Exon (ENST00000620522.2/ENST00000620522.2, exon 1 of 1)	18	46946835	47102243	155409	1	83473	ENST00000356157.12	21847	ENSG00000167216	KATNAL2	katanin catalytic subunit A1 like 2
chr18	46968682	46969837	1156	*	Exon (ENST00000620522.2/ENST00000620522.2, exon 1 of 1)	18	46946835	47102243	155409	1	83473	ENST00000356157.12	21847	ENSG00000167216	KATNAL2	katanin catalytic subunit A1 like 2
chr18	47022205	47024500	2296	*	Exon (ENST00000675219.1/ENST00000675219.1, exon 1 of 1)	18	47032527	47035621	3095	2	51224	ENST00000332567.6	11121	ENSG00000206181	ELOA2	elongin A2
chr18	47022205	47024500	2296	*	Exon (ENST00000675219.1/ENST00000675219.1, exon 1 of 1)	18	47032527	47035621	3095	2	51224	ENST00000332567.6	11121	ENSG00000206181	ELOA2	elongin A2
chr18	47022205	47024500	2296	*	Exon (ENST00000675219.1/ENST00000675219.1, exon 1 of 1)	18	47032527	47035621	3095	2	51224	ENST00000332567.6	11121	ENSG00000206181	ELOA2	elongin A2
chr18	47022205	47024500	2296	*	Exon (ENST00000675219.1/ENST00000675219.1, exon 1 of 1)	18	47032527	47035621	3095	2	51224	ENST00000332567.6	11121	ENSG00000206181	ELOA2	elongin A2
chr18	47028209	47030386	2178	*	Exon (ENST00000674825.1/ENST00000674825.1, exon 1 of 1)	18	47032527	47035621	3095	2	51224	ENST00000332567.6	5235	ENSG00000206181	ELOA2	elongin A2
chr18	47028209	47030386	2178	*	Exon (ENST00000674825.1/ENST00000674825.1, exon 1 of 1)	18	47032527	47035621	3095	2	51224	ENST00000332567.6	5235	ENSG00000206181	ELOA2	elongin A2
chr18	47028209	47030386	2178	*	Exon (ENST00000674825.1/ENST00000674825.1, exon 1 of 1)	18	47032527	47035621	3095	2	51224	ENST00000332567.6	5235	ENSG00000206181	ELOA2	elongin A2
chr18	47028209	47030386	2178	*	Exon (ENST00000674825.1/ENST00000674825.1, exon 1 of 1)	18	47032527	47035621	3095	2	51224	ENST00000332567.6	5235	ENSG00000206181	ELOA2	elongin A2
chr18	47055100	47055448	349	*	Promoter (<=1kb)	18	47056226	47098932	42707	1	83473	ENST00000687617.1	-778	ENSG00000167216	KATNAL2	katanin catalytic subunit A1 like 2
chr18	47150049	47150534	486	*	Promoter (<=1kb)	18	47107408	47150500	43093	2	84064	ENST00000588183.5	0	ENSG00000167220	HDHD2	haloacid dehalogenase like hydrolase domain containing 2
chr18	47175568	47176383	816	*	Promoter (<=1kb)	18	47134656	47176281	41626	2	51124	ENST00000588705.1	0	ENSG00000134049	IER3IP1	immediate early response 3 interacting protein 1
chr18	47175568	47176383	816	*	Promoter (<=1kb)	18	47134656	47176281	41626	2	51124	ENST00000588705.1	0	ENSG00000134049	IER3IP1	immediate early response 3 interacting protein 1
chr18	47246547	47249305	2759	*	Promoter (<=1kb)	18	47212089	47249183	37095	2	652991	ENST00000620245.4	0	ENSG00000215474	SKOR2	SKI family transcriptional corepressor 2
chr18	47246547	47249305	2759	*	Promoter (<=1kb)	18	47212089	47249183	37095	2	652991	ENST00000620245.4	0	ENSG00000215474	SKOR2	SKI family transcriptional corepressor 2
chr18	47246547	47249305	2759	*	Promoter (<=1kb)	18	47212089	47249183	37095	2	652991	ENST00000620245.4	0	ENSG00000215474	SKOR2	SKI family transcriptional corepressor 2
chr18	47246547	47249305	2759	*	Promoter (<=1kb)	18	47212089	47249183	37095	2	652991	ENST00000620245.4	0	ENSG00000215474	SKOR2	SKI family transcriptional corepressor 2
chr18	47246547	47249305	2759	*	Promoter (<=1kb)	18	47212089	47249183	37095	2	652991	ENST00000620245.4	0	ENSG00000215474	SKOR2	SKI family transcriptional corepressor 2
chr18	47250870	47251580	711	*	Promoter (<=1kb)	18	47206169	47251660	45492	2	652991	ENST00000425639.3	80	ENSG00000215474	SKOR2	SKI family transcriptional corepressor 2
chr18	47250870	47251580	711	*	Promoter (<=1kb)	18	47206169	47251660	45492	2	652991	ENST00000425639.3	80	ENSG00000215474	SKOR2	SKI family transcriptional corepressor 2
chr18	47261100	47261813	714	*	Distal Intergenic	18	47206169	47251660	45492	2	652991	ENST00000425639.3	-9440	ENSG00000215474	SKOR2	SKI family transcriptional corepressor 2
chr18	47262381	47262733	353	*	Distal Intergenic	18	47206169	47251660	45492	2	652991	ENST00000425639.3	-10721	ENSG00000215474	SKOR2	SKI family transcriptional corepressor 2
chr18	47721891	47722208	318	*	Distal Intergenic	18	47868263	47886923	18661	2	4087	ENST00000587353.5	164715	ENSG00000175387	SMAD2	SMAD family member 2
chr18	47827870	47828491	622	*	3' UTR	18	47868263	47886923	18661	2	4087	ENST00000587353.5	58432	ENSG00000175387	SMAD2	SMAD family member 2
chr18	47930052	47930499	448	*	Promoter (<=1kb)	18	47869352	47930362	61011	2	4087	ENST00000587421.5	0	ENSG00000175387	SMAD2	SMAD family member 2
chr18	47930880	47931647	768	*	Promoter (<=1kb)	18	47831551	47931141	99591	2	4087	ENST00000402690.6	0	ENSG00000175387	SMAD2	SMAD family member 2
chr18	47930880	47931647	768	*	Promoter (<=1kb)	18	47831551	47931141	99591	2	4087	ENST00000402690.6	0	ENSG00000175387	SMAD2	SMAD family member 2
chr18	48007769	48008639	871	*	Distal Intergenic	18	47833096	47931146	98051	2	4087	ENST00000356825.8	-76623	ENSG00000175387	SMAD2	SMAD family member 2
chr18	48029224	48029914	691	*	3' UTR	18	47833096	47931146	98051	2	4087	ENST00000356825.8	-98078	ENSG00000175387	SMAD2	SMAD family member 2
chr18	48029224	48029914	691	*	3' UTR	18	47833096	47931146	98051	2	4087	ENST00000356825.8	-98078	ENSG00000175387	SMAD2	SMAD family member 2
chr18	48073243	48073729	487	*	Intron (ENST00000590800.6/201501, intron 3 of 4)	18	48026673	48137361	110689	2	201501	ENST00000535628.6	63632	ENSG00000184828	ZBTB7C	zinc finger and BTB domain containing 7C
chr18	48135915	48137136	1222	*	Promoter (<=1kb)	18	48026673	48137361	110689	2	201501	ENST00000535628.6	225	ENSG00000184828	ZBTB7C	zinc finger and BTB domain containing 7C
chr18	48135915	48137136	1222	*	Promoter (<=1kb)	18	48026673	48137361	110689	2	201501	ENST00000535628.6	225	ENSG00000184828	ZBTB7C	zinc finger and BTB domain containing 7C
chr18	48161762	48162214	453	*	Promoter (<=1kb)	18	48162039	48184725	22687	1	105372104	ENST00000652829.1	0		ZBTB7C-AS1	ZBTB7C antisense RNA 1
chr18	48408685	48409155	471	*	Promoter (<=1kb)	18	48041033	48409292	368260	2	201501	ENST00000586525.5	137	ENSG00000184828	ZBTB7C	zinc finger and BTB domain containing 7C
chr18	48409544	48410307	764	*	Promoter (<=1kb)	18	48026672	48409383	382712	2	201501	ENST00000590800.6	-161	ENSG00000184828	ZBTB7C	zinc finger and BTB domain containing 7C
chr18	48409544	48410307	764	*	Promoter (<=1kb)	18	48026672	48409383	382712	2	201501	ENST00000590800.6	-161	ENSG00000184828	ZBTB7C	zinc finger and BTB domain containing 7C
chr18	48539412	48540012	601	*	Promoter (<=1kb)	18	48539415	48664534	125120	1	9811	ENST00000591387.5	0	ENSG00000134030	CTIF	cap binding complex dependent translation initiation factor
chr18	48540663	48541382	720	*	Promoter (<=1kb)	18	48540095	48663812	123718	1	9811	ENST00000588345.1	568	ENSG00000134030	CTIF	cap binding complex dependent translation initiation factor
chr18	48540663	48541382	720	*	Promoter (<=1kb)	18	48540095	48663812	123718	1	9811	ENST00000588345.1	568	ENSG00000134030	CTIF	cap binding complex dependent translation initiation factor
chr18	48615771	48616415	645	*	Intron (ENST00000256413.8/9811, intron 1 of 11)	18	48621444	48711657	90214	1	9811	ENST00000589585.1	-5029	ENSG00000134030	CTIF	cap binding complex dependent translation initiation factor
chr18	48841292	48841820	529	*	Intron (ENST00000256413.8/9811, intron 10 of 11)	18	48760182	48860565	100384	1	9811	ENST00000587860.1	81110	ENSG00000134030	CTIF	cap binding complex dependent translation initiation factor
chr18	48848587	48848977	391	*	Intron (ENST00000256413.8/9811, intron 10 of 11)	18	48921411	48930182	8772	2	4092	ENST00000587336.1	81205	ENSG00000101665	SMAD7	SMAD family member 7
chr18	48859486	48860062	577	*	3' UTR	18	48921411	48930182	8772	2	4092	ENST00000587336.1	70120	ENSG00000101665	SMAD7	SMAD family member 7
chr18	48922757	48923152	396	*	Intron (ENST00000262158.8/4092, intron 3 of 3)	18	48921411	48930182	8772	2	4092	ENST00000587336.1	7030	ENSG00000101665	SMAD7	SMAD family member 7
chr18	48950061	48950439	379	*	Promoter (<=1kb)	18	48921372	48950424	29053	2	4092	ENST00000589634.1	0	ENSG00000101665	SMAD7	SMAD family member 7
chr18	48952388	48953037	650	*	Promoter (1-2kb)	18	48919853	48950965	31113	2	4092	ENST00000262158.8	-1423	ENSG00000101665	SMAD7	SMAD family member 7
chr18	48952388	48953037	650	*	Promoter (1-2kb)	18	48919853	48950965	31113	2	4092	ENST00000262158.8	-1423	ENSG00000101665	SMAD7	SMAD family member 7
chr18	48974898	48975834	937	*	Distal Intergenic	18	48962951	48963941	991	2	105372108	ENST00000587659.1	-10957		LOC105372108	uncharacterized LOC105372108
chr18	48974898	48975834	937	*	Distal Intergenic	18	48962951	48963941	991	2	105372108	ENST00000587659.1	-10957		LOC105372108	uncharacterized LOC105372108
chr18	49017883	49018381	499	*	Distal Intergenic	18	49023703	49048474	24772	1	100129878	ENST00000584252.1	-5322	ENSG00000264269	DYM-AS1	DYM antisense RNA 1
chr18	49020803	49021240	438	*	Promoter (2-3kb)	18	49023703	49048474	24772	1	100129878	ENST00000584252.1	-2463	ENSG00000264269	DYM-AS1	DYM antisense RNA 1
chr18	49079883	49080956	1074	*	Intron (ENST00000675505.1/54808, intron 17 of 17)	18	49043804	49097493	53690	2	54808	ENST00000577734.1	16537	ENSG00000141627	DYM	dymeclin
chr18	49079883	49080956	1074	*	Intron (ENST00000675505.1/54808, intron 17 of 17)	18	49043804	49097493	53690	2	54808	ENST00000577734.1	16537	ENSG00000141627	DYM	dymeclin
chr18	49202319	49203312	994	*	Intron (ENST00000675505.1/54808, intron 14 of 17)	18	49097185	49116189	19005	2	54808	ENST00000583270.1	-86130	ENSG00000141627	DYM	dymeclin
chr18	49202319	49203312	994	*	Intron (ENST00000675505.1/54808, intron 14 of 17)	18	49097185	49116189	19005	2	54808	ENST00000583270.1	-86130	ENSG00000141627	DYM	dymeclin
chr18	49460161	49460785	625	*	Promoter (<=1kb)	18	49036387	49460645	424259	2	54808	ENST00000675505.1	0	ENSG00000141627	DYM	dymeclin
chr18	49486919	49487339	421	*	Promoter (<=1kb)	18	49477243	49487234	9992	2	497661	ENST00000318240.8	0	ENSG00000177576	C18orf32	chromosome 18 open reading frame 32
chr18	49492091	49492437	347	*	Promoter (<=1kb)	18	49488481	49492409	3929	2	6139	ENST00000618613.5	0	ENSG00000265681	RPL17	ribosomal protein L17
chr18	49560845	49561903	1059	*	Promoter (<=1kb)	18	49561172	49567475	6304	1	9388	ENST00000583083.1	0	ENSG00000101670	LIPG	lipase G, endothelial type
chr18	49577464	49578957	1494	*	Intron (ENST00000577628.5/9388, intron 5 of 5)	18	49562345	49567763	5419	1	9388	ENST00000579750.1	15119	ENSG00000101670	LIPG	lipase G, endothelial type
chr18	49577464	49578957	1494	*	Intron (ENST00000577628.5/9388, intron 5 of 5)	18	49562345	49567763	5419	1	9388	ENST00000579750.1	15119	ENSG00000101670	LIPG	lipase G, endothelial type
chr18	49629087	49629582	496	*	Distal Intergenic	18	49562345	49567763	5419	1	9388	ENST00000579750.1	66742	ENSG00000101670	LIPG	lipase G, endothelial type
chr18	49762393	49762924	532	*	Distal Intergenic	18	49783505	49786619	3115	2	10449	ENST00000591171.1	23695	ENSG00000167315	ACAA2	acetyl-CoA acyltransferase 2
chr18	49800013	49800499	487	*	Intron (ENST00000285093.15/10449, intron 2 of 9)	18	49795776	49811531	15756	2	10449	ENST00000585948.5	11032	ENSG00000167315	ACAA2	acetyl-CoA acyltransferase 2
chr18	49812957	49813872	916	*	Promoter (<=1kb)	18	49782164	49813533	31370	2	10449	ENST00000285093.15	0	ENSG00000167315	ACAA2	acetyl-CoA acyltransferase 2
chr18	49812957	49813872	916	*	Promoter (<=1kb)	18	49782164	49813533	31370	2	10449	ENST00000285093.15	0	ENSG00000167315	ACAA2	acetyl-CoA acyltransferase 2
chr18	50039388	50039723	336	*	Promoter (<=1kb)	18	49822844	50040249	217406	2	4645	ENST00000697219.1	526	ENSG00000167306	MYO5B	myosin VB
chr18	50193416	50193917	502	*	Promoter (1-2kb)	18	49822789	50195147	372359	2	4645	ENST00000285039.12	1230	ENSG00000167306	MYO5B	myosin VB
chr18	50194265	50195360	1096	*	Promoter (<=1kb)	18	49822789	50195147	372359	2	4645	ENST00000285039.12	0	ENSG00000167306	MYO5B	myosin VB
chr18	50194265	50195360	1096	*	Promoter (<=1kb)	18	49822789	50195147	372359	2	4645	ENST00000285039.12	0	ENSG00000167306	MYO5B	myosin VB
chr18	50268065	50268589	525	*	Promoter (1-2kb)	18	50227193	50266495	39303	2	220136	ENST00000398545.5	-1570	ENSG00000172361	CFAP53	cilia and flagella associated protein 53
chr18	50275103	50275872	770	*	Promoter (<=1kb)	18	50269738	50275155	5418	2	4152	ENST00000589541.5	0	ENSG00000141644	MBD1	methyl-CpG binding domain protein 1
chr18	50281871	50282898	1028	*	Promoter (<=1kb)	18	50268847	50281774	12928	2	4152	ENST00000347968.7	-97	ENSG00000141644	MBD1	methyl-CpG binding domain protein 1
chr18	50281871	50282898	1028	*	Promoter (<=1kb)	18	50268847	50281774	12928	2	4152	ENST00000347968.7	-97	ENSG00000141644	MBD1	methyl-CpG binding domain protein 1
chr18	50285240	50286024	785	*	Promoter (<=1kb)	18	50284429	50285445	1017	2	30827	ENST00000592078.1	0	ENSG00000154832	CXXC1	CXXC finger protein 1
chr18	50298372	50298946	575	*	Distal Intergenic	18	50282364	50287839	5476	2	30827	ENST00000673786.1	-10533	ENSG00000154832	CXXC1	CXXC finger protein 1
chr18	50298372	50298946	575	*	Distal Intergenic	18	50282364	50287839	5476	2	30827	ENST00000673786.1	-10533	ENSG00000154832	CXXC1	CXXC finger protein 1
chr18	50340011	50340547	537	*	Distal Intergenic	18	50375040	50392247	17208	1	220134	ENST00000398452.6	-34493	ENSG00000154839	SKA1	spindle and kinetochore associated complex subunit 1
chr18	50417406	50417893	488	*	Distal Intergenic	18	50375061	50392160	17100	1	220134	ENST00000494518.1	42345	ENSG00000154839	SKA1	spindle and kinetochore associated complex subunit 1
chr18	50559478	50559879	402	*	Promoter (<=1kb)	18	50560087	50731826	171740	1	5596	ENST00000400384.7	-208	ENSG00000141639	MAPK4	mitogen-activated protein kinase 4
chr18	50560323	50561172	850	*	Promoter (<=1kb)	18	50560642	50706139	145498	1	5596	ENST00000588540.1	0	ENSG00000141639	MAPK4	mitogen-activated protein kinase 4
chr18	50560323	50561172	850	*	Promoter (<=1kb)	18	50560642	50706139	145498	1	5596	ENST00000588540.1	0	ENSG00000141639	MAPK4	mitogen-activated protein kinase 4
chr18	50729180	50729851	672	*	3' UTR	18	50664299	50669842	5544	1	5596	ENST00000587823.1	64881	ENSG00000141639	MAPK4	mitogen-activated protein kinase 4
chr18	50729180	50729851	672	*	3' UTR	18	50664299	50669842	5544	1	5596	ENST00000587823.1	64881	ENSG00000141639	MAPK4	mitogen-activated protein kinase 4
chr18	50878746	50879772	1027	*	Promoter (<=1kb)	18	50879080	50947852	68773	1	4200	ENST00000640530.1	0	ENSG00000082212	ME2	malic enzyme 2
chr18	50894095	50894485	391	*	Promoter (1-2kb)	18	50895825	50947023	51199	1	4200	ENST00000639612.1	-1340	ENSG00000082212	ME2	malic enzyme 2
chr18	50967938	50968302	365	*	Promoter (<=1kb)	18	50968019	51058144	90126	1	4089	ENST00000590722.2	0	ENSG00000141646	SMAD4	SMAD family member 4
chr18	51029954	51030810	857	*	Promoter (<=1kb)	18	51019401	51030050	10650	2	105372117	ENST00000701227.1	0
chr18	51029954	51030810	857	*	Promoter (<=1kb)	18	51019401	51030050	10650	2	105372117	ENST00000701227.1	0
chr18	51111751	51112142	392	*	Distal Intergenic	18	51077251	51078870	1620	1	4089	ENST00000586253.1	34500	ENSG00000141646	SMAD4	SMAD family member 4
chr18	51117060	51117437	378	*	Distal Intergenic	18	51077251	51078870	1620	1	4089	ENST00000586253.1	39809	ENSG00000141646	SMAD4	SMAD family member 4
chr18	51120890	51121471	582	*	Distal Intergenic	18	51077251	51078870	1620	1	4089	ENST00000586253.1	43639	ENSG00000141646	SMAD4	SMAD family member 4
chr18	51120890	51121471	582	*	Distal Intergenic	18	51077251	51078870	1620	1	4089	ENST00000586253.1	43639	ENSG00000141646	SMAD4	SMAD family member 4
chr18	51153768	51154363	596	*	Distal Intergenic	18	51174550	51197681	23132	2	51320	ENST00000406189.4	43318	ENSG00000176624	MEX3C	mex-3 RNA binding family member C
chr18	51196528	51197629	1102	*	Promoter (<=1kb)	18	51174550	51197681	23132	2	51320	ENST00000406189.4	52	ENSG00000176624	MEX3C	mex-3 RNA binding family member C
chr18	51196528	51197629	1102	*	Promoter (<=1kb)	18	51174550	51197681	23132	2	51320	ENST00000406189.4	52	ENSG00000176624	MEX3C	mex-3 RNA binding family member C
chr18	51522358	51522684	327	*	Intron (ENST00000582689.5/ENST00000582689.5, intron 3 of 5)	18	51560821	51643939	83119	1	100287225	ENST00000635103.1	-38137	ENSG00000227115	LINC01630	long intergenic non-protein coding RNA 1630
chr18	51864530	51864964	435	*	Distal Intergenic	18	51560821	51643939	83119	1	100287225	ENST00000635103.1	303709	ENSG00000227115	LINC01630	long intergenic non-protein coding RNA 1630
chr18	52124704	52125019	316	*	Distal Intergenic	18	52223078	52223688	611	1	105372121	ENST00000656225.1	-98059		LOC105372121	uncharacterized LOC105372121
chr18	52366794	52367336	543	*	Intron (ENST00000442544.7/1630, intron 1 of 28)	18	52340197	53535899	1195703	1	1630	ENST00000442544.7	26597	ENSG00000187323	DCC	DCC netrin 1 receptor
chr18	52366794	52367336	543	*	Intron (ENST00000442544.7/1630, intron 1 of 28)	18	52340197	53535899	1195703	1	1630	ENST00000442544.7	26597	ENSG00000187323	DCC	DCC netrin 1 receptor
chr18	53562305	53562626	322	*	Intron (ENST00000671412.1/101928167, intron 1 of 2)	18	53568439	53578989	10551	1	102724651	ENST00000579506.2	-5813	ENSG00000263438	LINC01919	long intergenic non-protein coding RNA 1919
chr18	54223819	54224148	330	*	Promoter (<=1kb)	18	54202681	54224617	21937	2	8932	ENST00000583046.1	469	ENSG00000134046	MBD2	methyl-CpG binding domain protein 2
chr18	54225912	54226498	587	*	Promoter (1-2kb)	18	54151606	54224669	73064	2	8932	ENST00000256429.8	-1243	ENSG00000134046	MBD2	methyl-CpG binding domain protein 2
chr18	54342885	54344158	1274	*	Intron (ENST00000686109.1/147323, intron 5 of 8)	18	54353927	54357848	3922	2	147323	ENST00000577499.5	13690	ENSG00000174448	STARD6	StAR related lipid transfer domain containing 6
chr18	54342885	54344158	1274	*	Intron (ENST00000686109.1/147323, intron 5 of 8)	18	54353927	54357848	3922	2	147323	ENST00000577499.5	13690	ENSG00000174448	STARD6	StAR related lipid transfer domain containing 6
chr18	55322468	55322809	342	*	Promoter (<=1kb)	18	55234606	55322345	87740	2	6925	ENST00000630720.3	-123	ENSG00000196628	TCF4	transcription factor 4
chr18	55588090	55588486	397	*	Promoter (<=1kb)	18	55222185	55588192	366008	2	6925	ENST00000354452.8	0	ENSG00000196628	TCF4	transcription factor 4
chr18	55664707	55665163	457	*	Promoter (<=1kb)	18	55269924	55664787	394864	2	6925	ENST00000568169.5	0	ENSG00000196628	TCF4	transcription factor 4
chr18	55721130	55721462	333	*	Promoter (<=1kb)	18	55721318	55788761	67444	1	105372130	ENST00000589662.1	0		LOC105372130	uncharacterized LOC105372130
chr18	55780060	55780701	642	*	Promoter (<=1kb)	18	55776992	55780402	3411	2	100132501	ENST00000662428.1	0		LINC01415	long intergenic non-protein coding RNA 1415
chr18	55780060	55780701	642	*	Promoter (<=1kb)	18	55776992	55780402	3411	2	100132501	ENST00000662428.1	0		LINC01415	long intergenic non-protein coding RNA 1415
chr18	55840761	55841177	417	*	Distal Intergenic	18	55863960	55866550	2591	1	105372131	ENST00000658965.1	-22783		LOC105372131	uncharacterized LOC105372131
chr18	55892829	55893417	589	*	Promoter (<=1kb)	18	55893038	56023462	130425	1	107985164	ENST00000589440.1	0	ENSG00000267327	LOC107985164	uncharacterized LOC107985164
chr18	56572220	56572653	434	*	Promoter (<=1kb)	18	56573130	56575171	2042	1	105372135	ENST00000701319.1	-477		LOC105372135	uncharacterized LOC105372135
chr18	56638089	56638675	587	*	Promoter (<=1kb)	18	56597209	56638592	41384	2	9352	ENST00000217515.11	0	ENSG00000091164	TXNL1	thioredoxin like 1
chr18	57062755	57063073	319	*	Intron (ENST00000553704.3/100885779, intron 2 of 3)	18	57057888	57070003	12116	2	100885779	ENST00000642403.1	6930	ENSG00000258609	LINC-ROR	long intergenic non-protein coding RNA, regulator of reprogramming
chr18	57147101	57147433	333	*	Promoter (<=1kb)	18	57147087	57150410	3324	1	284257	ENST00000585477.2	14	ENSG00000228075	BOD1L2	biorientation of chromosomes in cell division 1 like 2
chr18	57352266	57354411	2146	*	Promoter (<=1kb)	18	57352557	57368931	16375	1	51046	ENST00000324000.4	0	ENSG00000177511	ST8SIA3	ST8 alpha-N-acetyl-neuraminide alpha-2,8-sialyltransferase 3
chr18	57352266	57354411	2146	*	Promoter (<=1kb)	18	57352557	57368931	16375	1	51046	ENST00000324000.4	0	ENSG00000177511	ST8SIA3	ST8 alpha-N-acetyl-neuraminide alpha-2,8-sialyltransferase 3
chr18	57352266	57354411	2146	*	Promoter (<=1kb)	18	57352557	57368931	16375	1	51046	ENST00000324000.4	0	ENSG00000177511	ST8SIA3	ST8 alpha-N-acetyl-neuraminide alpha-2,8-sialyltransferase 3
chr18	57427593	57429254	1662	*	Exon (ENST00000620778.1/ENST00000620778.1, exon 1 of 1)	18	57435374	57491298	55925	1	9480	ENST00000491143.3	-6120	ENSG00000119547	ONECUT2	one cut homeobox 2
chr18	57427593	57429254	1662	*	Exon (ENST00000620778.1/ENST00000620778.1, exon 1 of 1)	18	57435374	57491298	55925	1	9480	ENST00000491143.3	-6120	ENSG00000119547	ONECUT2	one cut homeobox 2
chr18	57427593	57429254	1662	*	Exon (ENST00000620778.1/ENST00000620778.1, exon 1 of 1)	18	57435374	57491298	55925	1	9480	ENST00000491143.3	-6120	ENSG00000119547	ONECUT2	one cut homeobox 2
chr18	57435399	57435758	360	*	Promoter (<=1kb)	18	57435374	57491298	55925	1	9480	ENST00000491143.3	25	ENSG00000119547	ONECUT2	one cut homeobox 2
chr18	57436235	57437063	829	*	Promoter (<=1kb)	18	57435374	57491298	55925	1	9480	ENST00000491143.3	861	ENSG00000119547	ONECUT2	one cut homeobox 2
chr18	57437859	57438408	550	*	Promoter (2-3kb)	18	57435374	57491298	55925	1	9480	ENST00000491143.3	2485	ENSG00000119547	ONECUT2	one cut homeobox 2
chr18	57437859	57438408	550	*	Promoter (2-3kb)	18	57435374	57491298	55925	1	9480	ENST00000491143.3	2485	ENSG00000119547	ONECUT2	one cut homeobox 2
chr18	57440469	57441539	1071	*	Promoter (2-3kb)	18	57444376	57476760	32385	1	9480	ENST00000481727.1	-2837	ENSG00000119547	ONECUT2	one cut homeobox 2
chr18	57440469	57441539	1071	*	Promoter (2-3kb)	18	57444376	57476760	32385	1	9480	ENST00000481727.1	-2837	ENSG00000119547	ONECUT2	one cut homeobox 2
chr18	57586314	57586715	402	*	Promoter (<=1kb)	18	57544377	57586702	42326	2	2235	ENST00000262093.11	0	ENSG00000066926	FECH	ferrochelatase
chr18	57632626	57633749	1124	*	Promoter (2-3kb)	18	57630350	57669296	38947	1	100505549	ENST00000592201.1	2276	ENSG00000267040	ATP8B1-AS1	ATP8B1 antisense RNA 1
chr18	57632626	57633749	1124	*	Promoter (2-3kb)	18	57630350	57669296	38947	1	100505549	ENST00000592201.1	2276	ENSG00000267040	ATP8B1-AS1	ATP8B1 antisense RNA 1
chr18	57632626	57633749	1124	*	Promoter (2-3kb)	18	57630350	57669296	38947	1	100505549	ENST00000592201.1	2276	ENSG00000267040	ATP8B1-AS1	ATP8B1 antisense RNA 1
chr18	57643786	57644290	505	*	Promoter (1-2kb)	18	57641914	57668175	26262	1	100505549	ENST00000619899.1	1872	ENSG00000267040	ATP8B1-AS1	ATP8B1 antisense RNA 1
chr18	57648431	57648754	324	*	3' UTR	18	57641914	57668175	26262	1	100505549	ENST00000619899.1	6517	ENSG00000267040	ATP8B1-AS1	ATP8B1 antisense RNA 1
chr18	57719248	57719990	743	*	Intron (ENST00000588925.5/105372141, intron 2 of 5)	18	57697670	57708558	10889	2	5205	ENST00000589147.5	-10690	ENSG00000081923	ATP8B1	ATPase phospholipid transporting 8B1
chr18	57719248	57719990	743	*	Intron (ENST00000588925.5/105372141, intron 2 of 5)	18	57697670	57708558	10889	2	5205	ENST00000589147.5	-10690	ENSG00000081923	ATP8B1	ATPase phospholipid transporting 8B1
chr18	57802723	57803822	1100	*	Promoter (<=1kb)	18	57646426	57803315	156890	2	5205	ENST00000648908.2	0	ENSG00000081923	ATP8B1	ATPase phospholipid transporting 8B1
chr18	57802723	57803822	1100	*	Promoter (<=1kb)	18	57646426	57803315	156890	2	5205	ENST00000648908.2	0	ENSG00000081923	ATP8B1	ATPase phospholipid transporting 8B1
chr18	58043591	58045193	1603	*	Promoter (<=1kb)	18	58044226	58401539	357314	1	23327	ENST00000400345.8	0	ENSG00000049759	NEDD4L	NEDD4 like E3 ubiquitin protein ligase
chr18	58043591	58045193	1603	*	Promoter (<=1kb)	18	58044226	58401539	357314	1	23327	ENST00000400345.8	0	ENSG00000049759	NEDD4L	NEDD4 like E3 ubiquitin protein ligase
chr18	58043591	58045193	1603	*	Promoter (<=1kb)	18	58044226	58401539	357314	1	23327	ENST00000400345.8	0	ENSG00000049759	NEDD4L	NEDD4 like E3 ubiquitin protein ligase
chr18	58255675	58256648	974	*	Promoter (<=1kb)	18	58255440	58396705	141266	1	23327	ENST00000635997.1	235	ENSG00000049759	NEDD4L	NEDD4 like E3 ubiquitin protein ligase
chr18	58296370	58296927	558	*	Intron (ENST00000400345.8/23327, intron 5 of 30)	18	58291202	58398154	106953	1	23327	ENST00000674517.1	5168	ENSG00000049759	NEDD4L	NEDD4 like E3 ubiquitin protein ligase
chr18	58459182	58459792	611	*	Distal Intergenic	18	58451080	58451152	73	2	100616357	ENST00000636727.1	-8030	ENSG00000207778	MIR3591	microRNA 3591
chr18	58671582	58671904	323	*	Promoter (<=1kb)	18	58670009	58671877	1869	2	101927322	ENST00000588144.2	0	ENSG00000267226	MALT1-AS1	MALT1 antisense RNA 1
chr18	58705910	58706305	396	*	Intron (ENST00000649217.2/10892, intron 4 of 16)	18	58709322	58747734	38413	1	10892	ENST00000649125.1	-3017	ENSG00000172175	MALT1	MALT1 paracaspase
chr18	59139889	59140311	423	*	Promoter (<=1kb)	18	59139899	59158832	18934	1	90701	ENST00000588875.2	0	ENSG00000166562	SEC11C	SEC11 homolog C, signal peptidase complex subunit
chr18	59219876	59220462	587	*	Promoter (<=1kb)	18	59220158	59230771	10614	1	2922	ENST00000256857.7	0	ENSG00000134443	GRP	gastrin releasing peptide
chr18	59255179	59256005	827	*	Distal Intergenic	18	59267035	59273385	6351	2	30062	ENST00000256852.7	17380	ENSG00000134438	RAX	retina and anterior neural fold homeobox
chr18	59263884	59264425	542	*	Distal Intergenic	18	59267035	59273385	6351	2	30062	ENST00000256852.7	8960	ENSG00000134438	RAX	retina and anterior neural fold homeobox
chr18	59264903	59265312	410	*	Distal Intergenic	18	59267035	59273385	6351	2	30062	ENST00000256852.7	8073	ENSG00000134438	RAX	retina and anterior neural fold homeobox
chr18	59267854	59269626	1773	*	3' UTR	18	59267035	59273385	6351	2	30062	ENST00000256852.7	3759	ENSG00000134438	RAX	retina and anterior neural fold homeobox
chr18	59267854	59269626	1773	*	3' UTR	18	59267035	59273385	6351	2	30062	ENST00000256852.7	3759	ENSG00000134438	RAX	retina and anterior neural fold homeobox
chr18	59267854	59269626	1773	*	3' UTR	18	59267035	59273385	6351	2	30062	ENST00000256852.7	3759	ENSG00000134438	RAX	retina and anterior neural fold homeobox
chr18	59272448	59273490	1043	*	Promoter (<=1kb)	18	59267035	59273385	6351	2	30062	ENST00000256852.7	0	ENSG00000134438	RAX	retina and anterior neural fold homeobox
chr18	59272448	59273490	1043	*	Promoter (<=1kb)	18	59267035	59273385	6351	2	30062	ENST00000256852.7	0	ENSG00000134438	RAX	retina and anterior neural fold homeobox
chr18	59272448	59273490	1043	*	Promoter (<=1kb)	18	59267035	59273385	6351	2	30062	ENST00000256852.7	0	ENSG00000134438	RAX	retina and anterior neural fold homeobox
chr18	59652571	59652941	371	*	Intron (ENST00000439986.9/147372, intron 2 of 10)	18	59435188	59666290	231103	2	147372	ENST00000589419.2	13349	ENSG00000183287	CCBE1	collagen and calcium binding EGF domains 1
chr18	59696471	59697512	1042	*	Promoter (<=1kb)	18	59430939	59697423	266485	2	147372	ENST00000439986.9	0	ENSG00000183287	CCBE1	collagen and calcium binding EGF domains 1
chr18	59696471	59697512	1042	*	Promoter (<=1kb)	18	59430939	59697423	266485	2	147372	ENST00000439986.9	0	ENSG00000183287	CCBE1	collagen and calcium binding EGF domains 1
chr18	59713981	59714573	593	*	Distal Intergenic	18	59430939	59697662	266724	2	147372	ENST00000649564.1	-16319	ENSG00000183287	CCBE1	collagen and calcium binding EGF domains 1
chr18	59790380	59790911	532	*	Distal Intergenic	18	59430939	59697662	266724	2	147372	ENST00000649564.1	-92718	ENSG00000183287	CCBE1	collagen and calcium binding EGF domains 1
chr18	59899762	59900582	821	*	Promoter (<=1kb)	18	59899996	59904305	4310	1	5366	ENST00000316660.7	0	ENSG00000141682	PMAIP1	phorbol-12-myristate-13-acetate-induced protein 1
chr18	59925512	59925835	324	*	Distal Intergenic	18	59900036	59902963	2928	1	5366	ENST00000590596.1	25476	ENSG00000141682	PMAIP1	phorbol-12-myristate-13-acetate-induced protein 1
chr18	59969277	59969997	721	*	Exon (ENST00000588207.1/ENST00000588207.1, exon 1 of 1)	18	59900036	59902963	2928	1	5366	ENST00000590596.1	69241	ENSG00000141682	PMAIP1	phorbol-12-myristate-13-acetate-induced protein 1
chr18	60662512	60662835	324	*	Intron (ENST00000655645.1/ENST00000655645.1, intron 4 of 6)	18	60640419	60654623	14205	1	105372156	ENST00000589354.1	22093		LOC105372156	uncharacterized LOC105372156
chr18	61316272	61316768	497	*	Distal Intergenic	18	61333430	61555779	222350	1	28316	ENST00000262717.9	-16662	ENSG00000101542	CDH20	cadherin 20
chr18	61333335	61334339	1005	*	Promoter (<=1kb)	18	61333430	61555779	222350	1	28316	ENST00000262717.9	0	ENSG00000101542	CDH20	cadherin 20
chr18	61333335	61334339	1005	*	Promoter (<=1kb)	18	61333430	61555779	222350	1	28316	ENST00000262717.9	0	ENSG00000101542	CDH20	cadherin 20
chr18	61554274	61554794	521	*	3' UTR	18	61549866	61554358	4493	1	28316	ENST00000587582.1	4408	ENSG00000101542	CDH20	cadherin 20
chr18	61581922	61582273	352	*	Distal Intergenic	18	61549866	61554358	4493	1	28316	ENST00000587582.1	32056	ENSG00000101542	CDH20	cadherin 20
chr18	61892953	61894873	1921	*	Promoter (<=1kb)	18	61808067	61893007	84941	2	220441	ENST00000312828.4	0	ENSG00000176641	RNF152	ring finger protein 152
chr18	61892953	61894873	1921	*	Promoter (<=1kb)	18	61808067	61893007	84941	2	220441	ENST00000312828.4	0	ENSG00000176641	RNF152	ring finger protein 152
chr18	62324782	62326377	1596	*	Promoter (<=1kb)	18	62325287	62387659	62373	1	8792	ENST00000269485.11	0	ENSG00000141655	TNFRSF11A	TNF receptor superfamily member 11a
chr18	62324782	62326377	1596	*	Promoter (<=1kb)	18	62325287	62387659	62373	1	8792	ENST00000269485.11	0	ENSG00000141655	TNFRSF11A	TNF receptor superfamily member 11a
chr18	62324782	62326377	1596	*	Promoter (<=1kb)	18	62325287	62387659	62373	1	8792	ENST00000269485.11	0	ENSG00000141655	TNFRSF11A	TNF receptor superfamily member 11a
chr18	62354302	62354638	337	*	Exon (ENST00000269485.11/8792, exon 4 of 7)	18	62357903	62360043	2141	1	8792	ENST00000587697.1	-3265	ENSG00000141655	TNFRSF11A	TNF receptor superfamily member 11a
chr18	62384748	62385208	461	*	3' UTR	18	62357903	62360043	2141	1	8792	ENST00000587697.1	26845	ENSG00000141655	TNFRSF11A	TNF receptor superfamily member 11a
chr18	62522242	62523416	1175	*	Promoter (<=1kb)	18	62523025	62578579	55555	1	54877	ENST00000269499.10	0	ENSG00000141664	ZCCHC2	zinc finger CCHC-type containing 2
chr18	62522242	62523416	1175	*	Promoter (<=1kb)	18	62523025	62578579	55555	1	54877	ENST00000269499.10	0	ENSG00000141664	ZCCHC2	zinc finger CCHC-type containing 2
chr18	62523828	62524444	617	*	Promoter (<=1kb)	18	62524173	62563065	38893	1	54877	ENST00000591632.5	0	ENSG00000141664	ZCCHC2	zinc finger CCHC-type containing 2
chr18	62596120	62597101	982	*	Distal Intergenic	18	62581805	62586729	4925	1	54877	ENST00000590840.1	14315	ENSG00000141664	ZCCHC2	zinc finger CCHC-type containing 2
chr18	62596120	62597101	982	*	Distal Intergenic	18	62581805	62586729	4925	1	54877	ENST00000590840.1	14315	ENSG00000141664	ZCCHC2	zinc finger CCHC-type containing 2
chr18	62716041	62717193	1153	*	Promoter (<=1kb)	18	62715541	62980433	264893	1	23239	ENST00000262719.10	500	ENSG00000081913	PHLPP1	PH domain and leucine rich repeat protein phosphatase 1
chr18	62716041	62717193	1153	*	Promoter (<=1kb)	18	62715541	62980433	264893	1	23239	ENST00000262719.10	500	ENSG00000081913	PHLPP1	PH domain and leucine rich repeat protein phosphatase 1
chr18	62978369	62978736	368	*	Exon (ENST00000262719.10/23239, exon 17 of 17)	18	62906287	62941910	35624	1	23239	ENST00000591106.1	72082	ENSG00000081913	PHLPP1	PH domain and leucine rich repeat protein phosphatase 1
chr18	63318059	63318803	745	*	Promoter (<=1kb)	18	63123346	63318666	195321	2	596	ENST00000678134.1	0	ENSG00000171791	BCL2	BCL2 apoptosis regulator
chr18	63320527	63321079	553	*	Promoter (<=1kb)	18	63123346	63320128	196783	2	596	ENST00000398117.1	-399	ENSG00000171791	BCL2	BCL2 apoptosis regulator
chr18	63366494	63367656	1163	*	Promoter (<=1kb)	18	63327726	63367206	39481	2	2531	ENST00000645214.2	0	ENSG00000119537	KDSR	3-ketodihydrosphingosine reductase
chr18	63366494	63367656	1163	*	Promoter (<=1kb)	18	63327726	63367206	39481	2	2531	ENST00000645214.2	0	ENSG00000119537	KDSR	3-ketodihydrosphingosine reductase
chr18	63450248	63450715	468	*	Distal Intergenic	18	63476958	63493701	16744	1	5268	ENST00000489441.5	-26243	ENSG00000206075	SERPINB5	serpin family B member 5
chr18	63970064	63970504	441	*	Promoter (<=1kb)	18	63966406	63970181	3776	2	105372165	ENST00000637973.1	0	ENSG00000283667	LOC105372165	uncharacterized LOC105372165
chr18	64002595	64002949	355	*	Intron (ENST00000636430.1/5271, intron 6 of 7)	18	63985176	64005667	20492	1	5271	ENST00000493661.2	17419	ENSG00000166401	SERPINB8	serpin family B member 8
chr18	64026480	64027232	753	*	Distal Intergenic	18	64041555	64159293	117739	1	284294	ENST00000649298.1	-14323	ENSG00000267134	LINC01924	long intergenic non-protein coding RNA 1924
chr18	64042951	64043470	520	*	Promoter (1-2kb)	18	64041555	64159293	117739	1	284294	ENST00000649298.1	1396	ENSG00000267134	LINC01924	long intergenic non-protein coding RNA 1924
chr18	64725601	64726154	554	*	Distal Intergenic	18	64872264	64992828	120565	2	101927404	ENST00000662570.1	266674		LOC101927404	uncharacterized LOC101927404
chr18	65605188	65605538	351	*	Distal Intergenic	18	65750252	65880939	130688	1	1005	ENST00000323011.7	-144714	ENSG00000081138	CDH7	cadherin 7
chr18	65750466	65751716	1251	*	Promoter (<=1kb)	18	65750653	65864125	113473	1	1005	ENST00000536984.6	0	ENSG00000081138	CDH7	cadherin 7
chr18	65750466	65751716	1251	*	Promoter (<=1kb)	18	65750653	65864125	113473	1	1005	ENST00000536984.6	0	ENSG00000081138	CDH7	cadherin 7
chr18	65750466	65751716	1251	*	Promoter (<=1kb)	18	65750653	65864125	113473	1	1005	ENST00000536984.6	0	ENSG00000081138	CDH7	cadherin 7
chr18	66006114	66006434	321	*	Distal Intergenic	18	65763008	65803810	40803	1	1005	ENST00000581601.1	243106	ENSG00000081138	CDH7	cadherin 7
chr18	66395650	66396130	481	*	Distal Intergenic	18	66532339	66572171	39833	2	28513	ENST00000454642.3	176041	ENSG00000071991	CDH19	cadherin 19
chr18	66866433	66866797	365	*	Distal Intergenic	18	67081584	67081686	103	1	100847002	ENST00000578054.1	-214787	ENSG00000263354	MIR5011	microRNA 5011
chr18	67126722	67127381	660	*	Distal Intergenic	18	67081584	67081686	103	1	100847002	ENST00000578054.1	45138	ENSG00000263354	MIR5011	microRNA 5011
chr18	68880027	68880407	381	*	Intron (ENST00000360242.9/79839, intron 5 of 7)	18	68846395	68874965	28571	1	79839	ENST00000581103.1	33632	ENSG00000150636	CCDC102B	coiled-coil domain containing 102B
chr18	69400447	69401366	920	*	Promoter (<=1kb)	18	69400888	69849087	448200	1	220164	ENST00000382713.10	0	ENSG00000206052	DOK6	docking protein 6
chr18	69856819	69857210	392	*	3' UTR	18	69831158	69895809	64652	2	10666	ENST00000578928.1	38599	ENSG00000150637	CD226	CD226 molecule
chr18	70250541	70251027	487	*	Distal Intergenic	18	70289045	70330199	41155	1	9306	ENST00000397942.4	-38018	ENSG00000170677	SOCS6	suppressor of cytokine signaling 6
chr18	70288348	70289785	1438	*	Promoter (<=1kb)	18	70289045	70330199	41155	1	9306	ENST00000397942.4	0	ENSG00000170677	SOCS6	suppressor of cytokine signaling 6
chr18	70288348	70289785	1438	*	Promoter (<=1kb)	18	70289045	70330199	41155	1	9306	ENST00000397942.4	0	ENSG00000170677	SOCS6	suppressor of cytokine signaling 6
chr18	70391471	70391984	514	*	Distal Intergenic	18	70380140	70384591	4452	2	101060542	ENST00000582251.1	-6880	ENSG00000266278	LINC01910	long intergenic non-protein coding RNA 1910
chr18	70430163	70430917	755	*	Exon (ENST00000479476.1/ENST00000479476.1, exon 1 of 1)	18	70464917	70555465	90549	1	105376872	ENST00000687285.1	-34000		LOC105376872	uncharacterized LOC105376872
chr18	70499369	70499689	321	*	Exon (ENST00000671274.1/ENST00000671274.1, exon 2 of 2)	18	70464917	70555465	90549	1	105376872	ENST00000687285.1	34452		LOC105376872	uncharacterized LOC105376872
chr18	70569490	70570266	777	*	Distal Intergenic	18	70630519	70650953	20435	2	220158	ENST00000582578.4	80687	ENSG00000263417	GTSCR1	Gilles de la Tourette syndrome chromosome region, candidate 1
chr18	71031285	71031848	564	*	Intron (ENST00000581877.1/ENST00000581877.1, intron 1 of 1)	18	71137829	71208366	70538	1	105372188	ENST00000658819.1	-105981	ENSG00000287693	LOC105372188	uncharacterized LOC105372188
chr18	72208992	72209673	682	*	Distal Intergenic	18	72536684	72540298	3615	2	147381	ENST00000581425.1	330625	ENSG00000141668	CBLN2	cerebellin 2 precursor
chr18	72541638	72542164	527	*	Promoter (1-2kb)	18	72538111	72543229	5119	2	147381	ENST00000583651.1	1065	ENSG00000141668	CBLN2	cerebellin 2 precursor
chr18	72543461	72543930	470	*	Promoter (<=1kb)	18	72536680	72543554	6875	2	147381	ENST00000585159.5	0	ENSG00000141668	CBLN2	cerebellin 2 precursor
chr18	72692033	72692406	374	*	Distal Intergenic	18	72620212	72638521	18310	2	147381	ENST00000583570.1	-53512	ENSG00000141668	CBLN2	cerebellin 2 precursor
chr18	72866929	72867581	653	*	Promoter (<=1kb)	18	72742314	72867575	125262	2	81832	ENST00000583169.5	0	ENSG00000166342	NETO1	neuropilin and tolloid like 1
chr18	72866929	72867581	653	*	Promoter (<=1kb)	18	72742314	72867575	125262	2	81832	ENST00000583169.5	0	ENSG00000166342	NETO1	neuropilin and tolloid like 1
chr18	72867948	72868360	413	*	Promoter (<=1kb)	18	72743756	72867987	124232	2	81832	ENST00000327305.11	0	ENSG00000166342	NETO1	neuropilin and tolloid like 1
chr18	72868885	72869455	571	*	Promoter (<=1kb)	18	72868936	72881404	12469	1	100505797	ENST00000687839.2	0	ENSG00000263958	NETO1-DT	NETO1 divergent transcript
chr18	73336617	73336993	377	*	Intron (ENST00000653686.1/100505817, intron 3 of 3)	18	73332272	73333842	1571	1	100505817	ENST00000577634.1	4345	ENSG00000261780	LINC02582	long intergenic non-protein coding RNA 2582
chr18	74182182	74182695	514	*	Distal Intergenic	18	74155175	74158786	3612	1	29090	ENST00000579071.1	27007	ENSG00000075336	TIMM21	translocase of inner mitochondrial membrane 21
chr18	74212435	74212976	542	*	Exon (ENST00000562795.1/ENST00000562795.1, exon 1 of 1)	18	74253554	74261177	7624	2	1528	ENST00000579064.1	48201	ENSG00000166347	CYB5A	cytochrome b5 type A
chr18	74291202	74291612	411	*	Promoter (<=1kb)	18	74253296	74291041	37746	2	1528	ENST00000299438.13	-161	ENSG00000166347	CYB5A	cytochrome b5 type A
chr18	74315571	74316545	975	*	Promoter (<=1kb)	18	74315839	74359189	43351	1	644041	ENST00000579455.2	0	ENSG00000206043	C18orf63	chromosome 18 open reading frame 63
chr18	74359737	74360061	325	*	Distal Intergenic	18	74315839	74359189	43351	1	644041	ENST00000579455.2	43898	ENSG00000206043	C18orf63	chromosome 18 open reading frame 63
chr18	74425870	74426298	429	*	Distal Intergenic	18	74409448	74413209	3762	1	101927606	ENST00000567168.1	16422	ENSG00000259779	LINC01922	long intergenic non-protein coding RNA 1922
chr18	74446855	74447381	527	*	Exon (ENST00000343998.8/125704, exon 2 of 4)	18	74434775	74457308	22534	2	125704	ENST00000343998.8	9927	ENSG00000187773	DIPK1C	divergent protein kinase domain 1C
chr18	74456249	74457726	1478	*	Promoter (<=1kb)	18	74434775	74457308	22534	2	125704	ENST00000343998.8	0	ENSG00000187773	DIPK1C	divergent protein kinase domain 1C
chr18	74456249	74457726	1478	*	Promoter (<=1kb)	18	74434775	74457308	22534	2	125704	ENST00000343998.8	0	ENSG00000187773	DIPK1C	divergent protein kinase domain 1C
chr18	74456249	74457726	1478	*	Promoter (<=1kb)	18	74434775	74457308	22534	2	125704	ENST00000343998.8	0	ENSG00000187773	DIPK1C	divergent protein kinase domain 1C
chr18	74496430	74496795	366	*	Promoter (<=1kb)	18	74496383	74506011	9629	1	55748	ENST00000584613.5	47	ENSG00000133313	CNDP2	carnosine dipeptidase 2
chr18	74598148	74598768	621	*	Promoter (<=1kb)	18	74591669	74598583	6915	2	400657	ENST00000670940.1	0	ENSG00000264247	ZNF407-AS1	ZNF407 antisense RNA 1
chr18	74598148	74598768	621	*	Promoter (<=1kb)	18	74591669	74598583	6915	2	400657	ENST00000670940.1	0	ENSG00000264247	ZNF407-AS1	ZNF407 antisense RNA 1
chr18	75060489	75060849	361	*	Promoter (<=1kb)	18	75060155	75063485	3331	1	55628	ENST00000582214.1	334	ENSG00000215421	ZNF407	zinc finger protein 407
chr18	75063313	75064030	718	*	Exon (ENST00000299687.10/55628, exon 9 of 9)	18	75060155	75063485	3331	1	55628	ENST00000582214.1	3158	ENSG00000215421	ZNF407	zinc finger protein 407
chr18	75063313	75064030	718	*	Exon (ENST00000299687.10/55628, exon 9 of 9)	18	75060155	75063485	3331	1	55628	ENST00000582214.1	3158	ENSG00000215421	ZNF407	zinc finger protein 407
chr18	75088702	75089254	553	*	Distal Intergenic	18	75060155	75063485	3331	1	55628	ENST00000582214.1	28547	ENSG00000215421	ZNF407	zinc finger protein 407
chr18	75088702	75089254	553	*	Distal Intergenic	18	75060155	75063485	3331	1	55628	ENST00000582214.1	28547	ENSG00000215421	ZNF407	zinc finger protein 407
chr18	75105581	75105918	338	*	Exon (ENST00000624305.1/ENST00000624305.1, exon 1 of 1)	18	75060155	75063485	3331	1	55628	ENST00000582214.1	45426	ENSG00000215421	ZNF407	zinc finger protein 407
chr18	75125441	75125994	554	*	Exon (ENST00000647939.1/ENST00000647939.1, exon 1 of 2)	18	75060155	75063485	3331	1	55628	ENST00000582214.1	65286	ENSG00000215421	ZNF407	zinc finger protein 407
chr18	75204201	75205337	1137	*	Promoter (<=1kb)	18	75199457	75205513	6057	2	284273	ENST00000537114.2	176	ENSG00000180011	PTGR3	prostaglandin reductase 3
chr18	75204201	75205337	1137	*	Promoter (<=1kb)	18	75199457	75205513	6057	2	284273	ENST00000537114.2	176	ENSG00000180011	PTGR3	prostaglandin reductase 3
chr18	75208726	75209608	883	*	Promoter (<=1kb)	18	75195113	75209139	14027	2	284273	ENST00000322342.4	0	ENSG00000180011	PTGR3	prostaglandin reductase 3
chr18	75211809	75212222	414	*	Promoter (1-2kb)	18	75210797	75289944	79148	1	10194	ENST00000580243.3	1012	ENSG00000179981	TSHZ1	teashirt zinc finger homeobox 1
chr18	75455475	75456007	533	*	Promoter (<=1kb)	18	75455787	75468835	13049	1	107985177	ENST00000657893.1	0	ENSG00000287281	LOC107985177	uncharacterized LOC107985177
chr18	75455475	75456007	533	*	Promoter (<=1kb)	18	75455787	75468835	13049	1	107985177	ENST00000657893.1	0	ENSG00000287281	LOC107985177	uncharacterized LOC107985177
chr18	75915816	75917196	1381	*	Distal Intergenic	18	75696044	75712851	16808	2	100505853	ENST00000662762.1	-202965	ENSG00000261194	LINC01898	long intergenic non-protein coding RNA 1898
chr18	75915816	75917196	1381	*	Distal Intergenic	18	75696044	75712851	16808	2	100505853	ENST00000662762.1	-202965	ENSG00000261194	LINC01898	long intergenic non-protein coding RNA 1898
chr18	75915816	75917196	1381	*	Distal Intergenic	18	75696044	75712851	16808	2	100505853	ENST00000662762.1	-202965	ENSG00000261194	LINC01898	long intergenic non-protein coding RNA 1898
chr18	76001156	76001471	316	*	Distal Intergenic	18	76122968	76131449	8482	1	339298	ENST00000653783.1	-121497	ENSG00000263547	LOC339298	uncharacterized LOC339298
chr18	76260637	76260972	336	*	Promoter (1-2kb)	18	76259166	76260114	949	1	105372209	ENST00000577797.1	1471		LOC105372209	uncharacterized LOC105372209
chr18	76346473	76346880	408	*	Distal Intergenic	18	76358197	76359565	1369	2	9658	ENST00000543743.1	12685	ENSG00000101493	ZNF516	zinc finger protein 516
chr18	76348530	76348948	419	*	Distal Intergenic	18	76358197	76359565	1369	2	9658	ENST00000543743.1	10617	ENSG00000101493	ZNF516	zinc finger protein 516
chr18	76350224	76350707	484	*	Distal Intergenic	18	76358197	76359565	1369	2	9658	ENST00000543743.1	8858	ENSG00000101493	ZNF516	zinc finger protein 516
chr18	76371537	76372000	464	*	Exon (ENST00000443185.7/9658, exon 5 of 7)	18	76362271	76378913	16643	2	9658	ENST00000542818.1	6913	ENSG00000101493	ZNF516	zinc finger protein 516
chr18	76379205	76379791	587	*	Promoter (<=1kb)	18	76362271	76378913	16643	2	9658	ENST00000542818.1	-292	ENSG00000101493	ZNF516	zinc finger protein 516
chr18	76385114	76385954	841	*	Exon (ENST00000624840.1/ENST00000624840.1, exon 1 of 1)	18	76361768	76380285	18518	2	9658	ENST00000617840.1	-4829	ENSG00000101493	ZNF516	zinc finger protein 516
chr18	76442348	76442754	407	*	Exon (ENST00000443185.7/9658, exon 3 of 7)	18	76442829	76490779	47951	2	9658	ENST00000532857.1	48025	ENSG00000101493	ZNF516	zinc finger protein 516
chr18	76447142	76447466	325	*	Intron (ENST00000443185.7/9658, intron 2 of 6)	18	76442829	76490779	47951	2	9658	ENST00000532857.1	43313	ENSG00000101493	ZNF516	zinc finger protein 516
chr18	76458494	76459451	958	*	Intron (ENST00000443185.7/9658, intron 2 of 6)	18	76442829	76490779	47951	2	9658	ENST00000532857.1	31328	ENSG00000101493	ZNF516	zinc finger protein 516
chr18	76490759	76492011	1253	*	Promoter (<=1kb)	18	76491629	76493168	1540	1	101927989	ENST00000657360.1	0	ENSG00000265778	ZNF516-AS1	ZNF516 antisense RNA 1
chr18	76490759	76492011	1253	*	Promoter (<=1kb)	18	76491629	76493168	1540	1	101927989	ENST00000657360.1	0	ENSG00000265778	ZNF516-AS1	ZNF516 antisense RNA 1
chr18	76490759	76492011	1253	*	Promoter (<=1kb)	18	76491629	76493168	1540	1	101927989	ENST00000657360.1	0	ENSG00000265778	ZNF516-AS1	ZNF516 antisense RNA 1
chr18	76495506	76496563	1058	*	Promoter (<=1kb)	18	76495521	76498088	2568	1	400658	ENST00000622985.1	0	ENSG00000275763	ZNF516-DT	ZNF516 divergent transcript
chr18	76495506	76496563	1058	*	Promoter (<=1kb)	18	76495521	76498088	2568	1	400658	ENST00000622985.1	0	ENSG00000275763	ZNF516-DT	ZNF516 divergent transcript
chr18	76529511	76530054	544	*	Promoter (<=1kb)	18	76528917	76562213	33297	1	284276	ENST00000582452.1	594	ENSG00000266256	LINC00908	long intergenic non-protein coding RNA 908
chr18	76539903	76540253	351	*	Intron (ENST00000578613.6/284276, intron 2 of 2)	18	76543587	76558592	15006	1	284276	ENST00000584120.1	-3334	ENSG00000266256	LINC00908	long intergenic non-protein coding RNA 908
chr18	76566220	76566609	390	*	Intron (ENST00000583578.6/284276, intron 2 of 3)	18	76543587	76558592	15006	1	284276	ENST00000584120.1	22633	ENSG00000266256	LINC00908	long intergenic non-protein coding RNA 908
chr18	76578851	76579167	317	*	Intron (ENST00000583578.6/284276, intron 2 of 3)	18	76543587	76558592	15006	1	284276	ENST00000584120.1	35264	ENSG00000266256	LINC00908	long intergenic non-protein coding RNA 908
chr18	76600070	76600613	544	*	Intron (ENST00000583578.6/284276, intron 2 of 3)	18	76615212	76625940	10729	1	400660	ENST00000579781.1	-14599	ENSG00000266256	LINC00683	long intergenic non-protein coding RNA 683
chr18	76613552	76614112	561	*	Promoter (1-2kb)	18	76615212	76625940	10729	1	400660	ENST00000579781.1	-1100	ENSG00000266256	LINC00683	long intergenic non-protein coding RNA 683
chr18	76619995	76620426	432	*	Promoter (<=1kb)	18	76620483	76623562	3080	1	400660	ENST00000668375.1	-57	ENSG00000266256	LINC00683	long intergenic non-protein coding RNA 683
chr18	76777177	76777768	592	*	Distal Intergenic	18	76794732	76822295	27564	2	100131655	ENST00000585258.1	44527	ENSG00000264278	ZNF236-DT	ZNF236 divergent transcript
chr18	76788675	76789153	479	*	Distal Intergenic	18	76794732	76822295	27564	2	100131655	ENST00000585258.1	33142	ENSG00000264278	ZNF236-DT	ZNF236 divergent transcript
chr18	76801770	76802214	445	*	Intron (ENST00000585258.1/100131655, intron 2 of 2)	18	76794732	76822295	27564	2	100131655	ENST00000585258.1	20081	ENSG00000264278	ZNF236-DT	ZNF236 divergent transcript
chr18	76821876	76822302	427	*	Promoter (<=1kb)	18	76794732	76822295	27564	2	100131655	ENST00000585258.1	0	ENSG00000264278	ZNF236-DT	ZNF236 divergent transcript
chr18	76847512	76847869	358	*	Promoter (1-2kb)	18	76849199	76881482	32284	1	7776	ENST00000579322.1	-1330	ENSG00000130856	ZNF236	zinc finger protein 236
chr18	76957130	76957506	377	*	Intron (ENST00000320610.14/7776, intron 28 of 30)	18	76978966	76983753	4788	1	105372217	ENST00000582763.1	-21460		LOC105372217	uncharacterized LOC105372217
chr18	76985302	76986023	722	*	Promoter (<=1kb)	18	76980292	76985487	5196	2	4155	ENST00000578715.5	0	ENSG00000197971	MBP	myelin basic protein
chr18	76997547	76998429	883	*	Intron (ENST00000382582.7/4155, intron 2 of 6)	18	76978835	76990023	11189	2	4155	ENST00000585201.5	-7524	ENSG00000197971	MBP	myelin basic protein
chr18	76997547	76998429	883	*	Intron (ENST00000382582.7/4155, intron 2 of 6)	18	76978835	76990023	11189	2	4155	ENST00000585201.5	-7524	ENSG00000197971	MBP	myelin basic protein
chr18	77028421	77029387	967	*	Intron (ENST00000355994.7/4155, intron 3 of 8)	18	76989979	77017778	27800	2	4155	ENST00000498683.2	-10643	ENSG00000197971	MBP	myelin basic protein
chr18	77077558	77078104	547	*	Intron (ENST00000355994.7/4155, intron 2 of 8)	18	76984795	77087582	102788	2	4155	ENST00000580473.5	9478	ENSG00000197971	MBP	myelin basic protein
chr18	77087178	77088123	946	*	Promoter (<=1kb)	18	76984795	77087582	102788	2	4155	ENST00000580473.5	0	ENSG00000197971	MBP	myelin basic protein
chr18	77087178	77088123	946	*	Promoter (<=1kb)	18	76984795	77087582	102788	2	4155	ENST00000580473.5	0	ENSG00000197971	MBP	myelin basic protein
chr18	77131794	77133196	1403	*	Promoter (<=1kb)	18	76978833	77132783	153951	2	4155	ENST00000355994.7	0	ENSG00000197971	MBP	myelin basic protein
chr18	77131794	77133196	1403	*	Promoter (<=1kb)	18	76978833	77132783	153951	2	4155	ENST00000355994.7	0	ENSG00000197971	MBP	myelin basic protein
chr18	77131794	77133196	1403	*	Promoter (<=1kb)	18	76978833	77132783	153951	2	4155	ENST00000355994.7	0	ENSG00000197971	MBP	myelin basic protein
chr18	77209804	77210250	447	*	Intron (ENST00000584843.1/ENST00000584843.1, intron 3 of 4)	18	77249848	77277900	28053	1	2587	ENST00000299727.5	-39598	ENSG00000166573	GALR1	galanin receptor 1
chr18	77249488	77249811	324	*	Promoter (<=1kb)	18	77249848	77277900	28053	1	2587	ENST00000299727.5	-37	ENSG00000166573	GALR1	galanin receptor 1
chr18	77250195	77251360	1166	*	Promoter (<=1kb)	18	77249848	77277900	28053	1	2587	ENST00000299727.5	347	ENSG00000166573	GALR1	galanin receptor 1
chr18	77776153	77776477	325	*	Distal Intergenic	18	77971278	77982715	11438	2	101927715	ENST00000666771.1	206238	ENSG00000265843	LINC01029	long intergenic non-protein coding RNA 1029
chr18	77899813	77900738	926	*	Distal Intergenic	18	77971278	77982715	11438	2	101927715	ENST00000666771.1	81977	ENSG00000265843	LINC01029	long intergenic non-protein coding RNA 1029
chr18	77899813	77900738	926	*	Distal Intergenic	18	77971278	77982715	11438	2	101927715	ENST00000666771.1	81977	ENSG00000265843	LINC01029	long intergenic non-protein coding RNA 1029
chr18	77905145	77906008	864	*	Distal Intergenic	18	77971278	77982715	11438	2	101927715	ENST00000666771.1	76707	ENSG00000265843	LINC01029	long intergenic non-protein coding RNA 1029
chr18	78238760	78239198	439	*	Distal Intergenic	18	77971334	77993731	22398	2	101927715	ENST00000661306.1	-245029	ENSG00000265843	LINC01029	long intergenic non-protein coding RNA 1029
chr18	78363592	78363907	316	*	Distal Intergenic	18	77971334	77993731	22398	2	101927715	ENST00000661306.1	-369861	ENSG00000265843	LINC01029	long intergenic non-protein coding RNA 1029
chr18	78390335	78391407	1073	*	Distal Intergenic	18	77971334	77993731	22398	2	101927715	ENST00000661306.1	-396604	ENSG00000265843	LINC01029	long intergenic non-protein coding RNA 1029
chr18	78390335	78391407	1073	*	Distal Intergenic	18	77971334	77993731	22398	2	101927715	ENST00000661306.1	-396604	ENSG00000265843	LINC01029	long intergenic non-protein coding RNA 1029
chr18	78396065	78396386	322	*	Distal Intergenic	18	77971334	77993731	22398	2	101927715	ENST00000661306.1	-402334	ENSG00000265843	LINC01029	long intergenic non-protein coding RNA 1029
chr18	78426139	78426458	320	*	Distal Intergenic	18	77971334	77993731	22398	2	101927715	ENST00000661306.1	-432408	ENSG00000265843	LINC01029	long intergenic non-protein coding RNA 1029
chr18	78429636	78430871	1236	*	Distal Intergenic	18	77971334	77993731	22398	2	101927715	ENST00000661306.1	-435905	ENSG00000265843	LINC01029	long intergenic non-protein coding RNA 1029
chr18	78429636	78430871	1236	*	Distal Intergenic	18	77971334	77993731	22398	2	101927715	ENST00000661306.1	-435905	ENSG00000265843	LINC01029	long intergenic non-protein coding RNA 1029
chr18	78502386	78502785	400	*	Distal Intergenic	18	78908629	78918993	10365	2	105372224	ENST00000578030.1	416208		LOC105372224	uncharacterized LOC105372224
chr18	78517528	78517874	347	*	Distal Intergenic	18	78908629	78918993	10365	2	105372224	ENST00000578030.1	401119		LOC105372224	uncharacterized LOC105372224
chr18	78518731	78519276	546	*	Distal Intergenic	18	78908629	78918993	10365	2	105372224	ENST00000578030.1	399717		LOC105372224	uncharacterized LOC105372224
chr18	78562567	78563429	863	*	Distal Intergenic	18	78908629	78918993	10365	2	105372224	ENST00000578030.1	355564		LOC105372224	uncharacterized LOC105372224
chr18	78562567	78563429	863	*	Distal Intergenic	18	78908629	78918993	10365	2	105372224	ENST00000578030.1	355564		LOC105372224	uncharacterized LOC105372224
chr18	78611934	78612599	666	*	Distal Intergenic	18	78908629	78918993	10365	2	105372224	ENST00000578030.1	306394		LOC105372224	uncharacterized LOC105372224
chr18	78637488	78638331	844	*	Distal Intergenic	18	78908629	78918993	10365	2	105372224	ENST00000578030.1	280662		LOC105372224	uncharacterized LOC105372224
chr18	78637488	78638331	844	*	Distal Intergenic	18	78908629	78918993	10365	2	105372224	ENST00000578030.1	280662		LOC105372224	uncharacterized LOC105372224
chr18	78726271	78726927	657	*	Distal Intergenic	18	78908629	78918993	10365	2	105372224	ENST00000578030.1	192066		LOC105372224	uncharacterized LOC105372224
chr18	78735194	78736380	1187	*	Distal Intergenic	18	78908629	78918993	10365	2	105372224	ENST00000578030.1	182613		LOC105372224	uncharacterized LOC105372224
chr18	78735194	78736380	1187	*	Distal Intergenic	18	78908629	78918993	10365	2	105372224	ENST00000578030.1	182613		LOC105372224	uncharacterized LOC105372224
chr18	78753927	78754360	434	*	Distal Intergenic	18	78908629	78918993	10365	2	105372224	ENST00000578030.1	164633		LOC105372224	uncharacterized LOC105372224
chr18	78796701	78797395	695	*	Distal Intergenic	18	78908629	78918993	10365	2	105372224	ENST00000578030.1	121598		LOC105372224	uncharacterized LOC105372224
chr18	78796701	78797395	695	*	Distal Intergenic	18	78908629	78918993	10365	2	105372224	ENST00000578030.1	121598		LOC105372224	uncharacterized LOC105372224
chr18	78856909	78857925	1017	*	Distal Intergenic	18	78908629	78918993	10365	2	105372224	ENST00000578030.1	61068		LOC105372224	uncharacterized LOC105372224
chr18	78913988	78914716	729	*	Intron (ENST00000578030.1/105372224, intron 1 of 1)	18	78908629	78918993	10365	2	105372224	ENST00000578030.1	4277		LOC105372224	uncharacterized LOC105372224
chr18	78915223	78915623	401	*	Intron (ENST00000578030.1/105372224, intron 1 of 1)	18	78908629	78918993	10365	2	105372224	ENST00000578030.1	3370		LOC105372224	uncharacterized LOC105372224
chr18	78925719	78926244	526	*	Promoter (1-2kb)	18	78925064	78927441	2378	2	105372224	ENST00000580639.1	1197		LOC105372224	uncharacterized LOC105372224
chr18	78964868	78965322	455	*	Distal Intergenic	18	78977288	78977883	596	2	645321	ENST00000572007.1	12561		LINC01896	long intergenic non-protein coding RNA 1896
chr18	78972555	78974909	2355	*	Promoter (2-3kb)	18	78977288	78977883	596	2	645321	ENST00000572007.1	2974		LINC01896	long intergenic non-protein coding RNA 1896
chr18	78972555	78974909	2355	*	Promoter (2-3kb)	18	78977288	78977883	596	2	645321	ENST00000572007.1	2974		LINC01896	long intergenic non-protein coding RNA 1896
chr18	78972555	78974909	2355	*	Promoter (2-3kb)	18	78977288	78977883	596	2	645321	ENST00000572007.1	2974		LINC01896	long intergenic non-protein coding RNA 1896
chr18	78972555	78974909	2355	*	Promoter (2-3kb)	18	78977288	78977883	596	2	645321	ENST00000572007.1	2974		LINC01896	long intergenic non-protein coding RNA 1896
chr18	78977064	78978143	1080	*	Promoter (<=1kb)	18	78977288	78977883	596	2	645321	ENST00000572007.1	0		LINC01896	long intergenic non-protein coding RNA 1896
chr18	78977064	78978143	1080	*	Promoter (<=1kb)	18	78977288	78977883	596	2	645321	ENST00000572007.1	0		LINC01896	long intergenic non-protein coding RNA 1896
chr18	78978469	78979276	808	*	Promoter (<=1kb)	18	78976555	78978843	2289	2	645321	ENST00000575722.1	0		LINC01896	long intergenic non-protein coding RNA 1896
chr18	78978469	78979276	808	*	Promoter (<=1kb)	18	78976555	78978843	2289	2	645321	ENST00000575722.1	0		LINC01896	long intergenic non-protein coding RNA 1896
chr18	78980298	78981469	1172	*	Promoter (<=1kb)	18	78980275	78997631	17357	1	27164	ENST00000575389.6	23	ENSG00000256463	SALL3	spalt like transcription factor 3
chr18	78980298	78981469	1172	*	Promoter (<=1kb)	18	78980275	78997631	17357	1	27164	ENST00000575389.6	23	ENSG00000256463	SALL3	spalt like transcription factor 3
chr18	78980298	78981469	1172	*	Promoter (<=1kb)	18	78980275	78997631	17357	1	27164	ENST00000575389.6	23	ENSG00000256463	SALL3	spalt like transcription factor 3
chr18	78991967	78992606	640	*	Promoter (<=1kb)	18	78991682	78997322	5641	1	27164	ENST00000536229.7	285	ENSG00000256463	SALL3	spalt like transcription factor 3
chr18	78993058	78994890	1833	*	Promoter (<=1kb)	18	78994798	79002677	7880	1	27164	ENST00000573324.1	0	ENSG00000256463	SALL3	spalt like transcription factor 3
chr18	78993058	78994890	1833	*	Promoter (<=1kb)	18	78994798	79002677	7880	1	27164	ENST00000573324.1	0	ENSG00000256463	SALL3	spalt like transcription factor 3
chr18	78993058	78994890	1833	*	Promoter (<=1kb)	18	78994798	79002677	7880	1	27164	ENST00000573324.1	0	ENSG00000256463	SALL3	spalt like transcription factor 3
chr18	78995216	78995632	417	*	Promoter (<=1kb)	18	78994798	79002677	7880	1	27164	ENST00000573324.1	418	ENSG00000256463	SALL3	spalt like transcription factor 3
chr18	79005706	79006890	1185	*	Distal Intergenic	18	78994798	79002677	7880	1	27164	ENST00000573324.1	10908	ENSG00000256463	SALL3	spalt like transcription factor 3
chr18	79005706	79006890	1185	*	Distal Intergenic	18	78994798	79002677	7880	1	27164	ENST00000573324.1	10908	ENSG00000256463	SALL3	spalt like transcription factor 3
chr18	79052093	79052417	325	*	Distal Intergenic	18	79069285	79096481	27197	1	374868	ENST00000588600.1	-16868	ENSG00000166377	ATP9B	ATPase phospholipid transporting 9B (putative)
chr18	79068461	79069051	591	*	Promoter (<=1kb)	18	79069285	79096481	27197	1	374868	ENST00000588600.1	-234	ENSG00000166377	ATP9B	ATPase phospholipid transporting 9B (putative)
chr18	79072588	79073477	890	*	Intron (ENST00000588600.1/374868, intron 1 of 2)	18	79069482	79143859	74378	1	374868	ENST00000591464.5	3106	ENSG00000166377	ATP9B	ATPase phospholipid transporting 9B (putative)
chr18	79172046	79172780	735	*	Intron (ENST00000586366.5/374868, intron 7 of 9)	18	79154502	79194608	40107	1	374868	ENST00000588772.1	17544	ENSG00000166377	ATP9B	ATPase phospholipid transporting 9B (putative)
chr18	79311841	79312163	323	*	Intron (ENST00000426216.6/374868, intron 15 of 29)	18	79307190	79333000	25811	1	374868	ENST00000589732.1	4651	ENSG00000166377	ATP9B	ATPase phospholipid transporting 9B (putative)
chr18	79374225	79374572	348	*	Promoter (1-2kb)	18	79372390	79374275	1886	1	374868	ENST00000587410.1	1835	ENSG00000166377	ATP9B	ATPase phospholipid transporting 9B (putative)
chr18	79380327	79380760	434	*	Distal Intergenic	18	79372390	79374275	1886	1	374868	ENST00000587410.1	7937	ENSG00000166377	ATP9B	ATPase phospholipid transporting 9B (putative)
chr18	79381654	79382181	528	*	Distal Intergenic	18	79372390	79374275	1886	1	374868	ENST00000587410.1	9264	ENSG00000166377	ATP9B	ATPase phospholipid transporting 9B (putative)
chr18	79384646	79385473	828	*	Distal Intergenic	18	79395856	79529325	133470	1	4772	ENST00000253506.9	-10383	ENSG00000131196	NFATC1	nuclear factor of activated T cells 1
chr18	79386199	79386904	706	*	Distal Intergenic	18	79395856	79529325	133470	1	4772	ENST00000253506.9	-8952	ENSG00000131196	NFATC1	nuclear factor of activated T cells 1
chr18	79393258	79395169	1912	*	Promoter (<=1kb)	18	79395856	79529325	133470	1	4772	ENST00000253506.9	-687	ENSG00000131196	NFATC1	nuclear factor of activated T cells 1
chr18	79393258	79395169	1912	*	Promoter (<=1kb)	18	79395856	79529325	133470	1	4772	ENST00000253506.9	-687	ENSG00000131196	NFATC1	nuclear factor of activated T cells 1
chr18	79393258	79395169	1912	*	Promoter (<=1kb)	18	79395856	79529325	133470	1	4772	ENST00000253506.9	-687	ENSG00000131196	NFATC1	nuclear factor of activated T cells 1
chr18	79395700	79397214	1515	*	Promoter (<=1kb)	18	79395856	79529325	133470	1	4772	ENST00000253506.9	0	ENSG00000131196	NFATC1	nuclear factor of activated T cells 1
chr18	79395700	79397214	1515	*	Promoter (<=1kb)	18	79395856	79529325	133470	1	4772	ENST00000253506.9	0	ENSG00000131196	NFATC1	nuclear factor of activated T cells 1
chr18	79399240	79400829	1590	*	Promoter (<=1kb)	18	79400274	79529323	129050	1	4772	ENST00000545796.5	0	ENSG00000131196	NFATC1	nuclear factor of activated T cells 1
chr18	79399240	79400829	1590	*	Promoter (<=1kb)	18	79400274	79529323	129050	1	4772	ENST00000545796.5	0	ENSG00000131196	NFATC1	nuclear factor of activated T cells 1
chr18	79399240	79400829	1590	*	Promoter (<=1kb)	18	79400274	79529323	129050	1	4772	ENST00000545796.5	0	ENSG00000131196	NFATC1	nuclear factor of activated T cells 1
chr18	79402069	79402504	436	*	Promoter (1-2kb)	18	79400392	79527577	127186	1	4772	ENST00000586434.1	1677	ENSG00000131196	NFATC1	nuclear factor of activated T cells 1
chr18	79410183	79412572	2390	*	Exon (ENST00000253506.9/4772, exon 2 of 10)	18	79400392	79527577	127186	1	4772	ENST00000586434.1	9791	ENSG00000131196	NFATC1	nuclear factor of activated T cells 1
chr18	79410183	79412572	2390	*	Exon (ENST00000253506.9/4772, exon 2 of 10)	18	79400392	79527577	127186	1	4772	ENST00000586434.1	9791	ENSG00000131196	NFATC1	nuclear factor of activated T cells 1
chr18	79410183	79412572	2390	*	Exon (ENST00000253506.9/4772, exon 2 of 10)	18	79400392	79527577	127186	1	4772	ENST00000586434.1	9791	ENSG00000131196	NFATC1	nuclear factor of activated T cells 1
chr18	79410183	79412572	2390	*	Exon (ENST00000253506.9/4772, exon 2 of 10)	18	79400392	79527577	127186	1	4772	ENST00000586434.1	9791	ENSG00000131196	NFATC1	nuclear factor of activated T cells 1
chr18	79423625	79424349	725	*	Intron (ENST00000253506.9/4772, intron 2 of 9)	18	79400392	79527577	127186	1	4772	ENST00000586434.1	23233	ENSG00000131196	NFATC1	nuclear factor of activated T cells 1
chr18	79423625	79424349	725	*	Intron (ENST00000253506.9/4772, intron 2 of 9)	18	79400392	79527577	127186	1	4772	ENST00000586434.1	23233	ENSG00000131196	NFATC1	nuclear factor of activated T cells 1
chr18	79427872	79428261	390	*	Intron (ENST00000253506.9/4772, intron 2 of 9)	18	79448270	79451068	2799	1	4772	ENST00000590224.5	-20009	ENSG00000131196	NFATC1	nuclear factor of activated T cells 1
chr18	79436169	79436631	463	*	Intron (ENST00000253506.9/4772, intron 3 of 9)	18	79448270	79451068	2799	1	4772	ENST00000590224.5	-11639	ENSG00000131196	NFATC1	nuclear factor of activated T cells 1
chr18	79442123	79443011	889	*	Intron (ENST00000253506.9/4772, intron 3 of 9)	18	79448270	79451068	2799	1	4772	ENST00000590224.5	-5259	ENSG00000131196	NFATC1	nuclear factor of activated T cells 1
chr18	79442123	79443011	889	*	Intron (ENST00000253506.9/4772, intron 3 of 9)	18	79448270	79451068	2799	1	4772	ENST00000590224.5	-5259	ENSG00000131196	NFATC1	nuclear factor of activated T cells 1
chr18	79447057	79447369	313	*	Promoter (<=1kb)	18	79448270	79451068	2799	1	4772	ENST00000590224.5	-901	ENSG00000131196	NFATC1	nuclear factor of activated T cells 1
chr18	79450950	79451512	563	*	Promoter (<=1kb)	18	79451079	79452131	1053	1	4772	ENST00000591089.1	0	ENSG00000131196	NFATC1	nuclear factor of activated T cells 1
chr18	79455198	79455585	388	*	Intron (ENST00000253506.9/4772, intron 6 of 9)	18	79451079	79452131	1053	1	4772	ENST00000591089.1	4119	ENSG00000131196	NFATC1	nuclear factor of activated T cells 1
chr18	79460615	79461218	604	*	Exon (ENST00000651685.1/101927897, exon 3 of 3)	18	79460378	79465843	5466	2	101927897	ENST00000651685.1	4625		LOC101927897	uncharacterized LOC101927897
chr18	79465467	79465792	326	*	Promoter (<=1kb)	18	79460378	79465843	5466	2	101927897	ENST00000651685.1	51		LOC101927897	uncharacterized LOC101927897
chr18	79467175	79467498	324	*	Promoter (1-2kb)	18	79460378	79465843	5466	2	101927897	ENST00000651685.1	-1332		LOC101927897	uncharacterized LOC101927897
chr18	79476080	79476404	325	*	Intron (ENST00000253506.9/4772, intron 8 of 9)	18	79460378	79465843	5466	2	101927897	ENST00000651685.1	-10237		LOC101927897	uncharacterized LOC101927897
chr18	79477997	79478476	480	*	Intron (ENST00000253506.9/4772, intron 8 of 9)	18	79460378	79465843	5466	2	101927897	ENST00000651685.1	-12154		LOC101927897	uncharacterized LOC101927897
chr18	79478922	79479458	537	*	Intron (ENST00000253506.9/4772, intron 8 of 9)	18	79460378	79465843	5466	2	101927897	ENST00000651685.1	-13079		LOC101927897	uncharacterized LOC101927897
chr18	79486429	79487166	738	*	3' UTR	18	79493396	79527665	34270	1	4772	ENST00000590861.1	-6230	ENSG00000131196	NFATC1	nuclear factor of activated T cells 1
chr18	79486429	79487166	738	*	3' UTR	18	79493396	79527665	34270	1	4772	ENST00000590861.1	-6230	ENSG00000131196	NFATC1	nuclear factor of activated T cells 1
chr18	79493539	79494992	1454	*	Promoter (<=1kb)	18	79493396	79527665	34270	1	4772	ENST00000590861.1	143	ENSG00000131196	NFATC1	nuclear factor of activated T cells 1
chr18	79493539	79494992	1454	*	Promoter (<=1kb)	18	79493396	79527665	34270	1	4772	ENST00000590861.1	143	ENSG00000131196	NFATC1	nuclear factor of activated T cells 1
chr18	79507038	79507467	430	*	Intron (ENST00000253506.9/4772, intron 9 of 9)	18	79493396	79527665	34270	1	4772	ENST00000590861.1	13642	ENSG00000131196	NFATC1	nuclear factor of activated T cells 1
chr18	79507789	79508489	701	*	Intron (ENST00000253506.9/4772, intron 9 of 9)	18	79493396	79527665	34270	1	4772	ENST00000590861.1	14393	ENSG00000131196	NFATC1	nuclear factor of activated T cells 1
chr18	79509101	79509561	461	*	Intron (ENST00000253506.9/4772, intron 9 of 9)	18	79523924	79529083	5160	1	4772	ENST00000590172.1	-14363	ENSG00000131196	NFATC1	nuclear factor of activated T cells 1
chr18	79509101	79509561	461	*	Intron (ENST00000253506.9/4772, intron 9 of 9)	18	79523924	79529083	5160	1	4772	ENST00000590172.1	-14363	ENSG00000131196	NFATC1	nuclear factor of activated T cells 1
chr18	79510672	79511065	394	*	Intron (ENST00000253506.9/4772, intron 9 of 9)	18	79523924	79529083	5160	1	4772	ENST00000590172.1	-12859	ENSG00000131196	NFATC1	nuclear factor of activated T cells 1
chr18	79511485	79512236	752	*	Intron (ENST00000253506.9/4772, intron 9 of 9)	18	79523924	79529083	5160	1	4772	ENST00000590172.1	-11688	ENSG00000131196	NFATC1	nuclear factor of activated T cells 1
chr18	79511485	79512236	752	*	Intron (ENST00000253506.9/4772, intron 9 of 9)	18	79523924	79529083	5160	1	4772	ENST00000590172.1	-11688	ENSG00000131196	NFATC1	nuclear factor of activated T cells 1
chr18	79512786	79513864	1079	*	Intron (ENST00000253506.9/4772, intron 9 of 9)	18	79523924	79529083	5160	1	4772	ENST00000590172.1	-10060	ENSG00000131196	NFATC1	nuclear factor of activated T cells 1
chr18	79524456	79524787	332	*	Promoter (<=1kb)	18	79523924	79529083	5160	1	4772	ENST00000590172.1	532	ENSG00000131196	NFATC1	nuclear factor of activated T cells 1
chr18	79525879	79526930	1052	*	Promoter (<=1kb)	18	79527119	79528578	1460	1	4772	ENST00000586695.1	-189	ENSG00000131196	NFATC1	nuclear factor of activated T cells 1
chr18	79525879	79526930	1052	*	Promoter (<=1kb)	18	79527119	79528578	1460	1	4772	ENST00000586695.1	-189	ENSG00000131196	NFATC1	nuclear factor of activated T cells 1
chr18	79530016	79530500	485	*	Promoter (2-3kb)	18	79527119	79528578	1460	1	4772	ENST00000586695.1	2897	ENSG00000131196	NFATC1	nuclear factor of activated T cells 1
chr18	79531992	79532314	323	*	Distal Intergenic	18	79527119	79528578	1460	1	4772	ENST00000586695.1	4873	ENSG00000131196	NFATC1	nuclear factor of activated T cells 1
chr18	79543939	79544693	755	*	Distal Intergenic	18	79527119	79528578	1460	1	4772	ENST00000586695.1	16820	ENSG00000131196	NFATC1	nuclear factor of activated T cells 1
chr18	79543939	79544693	755	*	Distal Intergenic	18	79527119	79528578	1460	1	4772	ENST00000586695.1	16820	ENSG00000131196	NFATC1	nuclear factor of activated T cells 1
chr18	79545425	79546029	605	*	Distal Intergenic	18	79527119	79528578	1460	1	4772	ENST00000586695.1	18306	ENSG00000131196	NFATC1	nuclear factor of activated T cells 1
chr18	79549162	79549841	680	*	Distal Intergenic	18	79527119	79528578	1460	1	4772	ENST00000586695.1	22043	ENSG00000131196	NFATC1	nuclear factor of activated T cells 1
chr18	79552688	79553098	411	*	Distal Intergenic	18	79578063	79589010	10948	1	284240	ENST00000589723.1	-24965		LOC284240	uncharacterized LOC284240
chr18	79567024	79567792	769	*	Distal Intergenic	18	79578063	79589010	10948	1	284240	ENST00000589723.1	-10271		LOC284240	uncharacterized LOC284240
chr18	79567024	79567792	769	*	Distal Intergenic	18	79578063	79589010	10948	1	284240	ENST00000589723.1	-10271		LOC284240	uncharacterized LOC284240
chr18	79573911	79574247	337	*	Distal Intergenic	18	79578063	79589010	10948	1	284240	ENST00000589723.1	-3816		LOC284240	uncharacterized LOC284240
chr18	79579079	79579425	347	*	Promoter (1-2kb)	18	79578063	79589010	10948	1	284240	ENST00000589723.1	1016		LOC284240	uncharacterized LOC284240
chr18	79580694	79581201	508	*	Promoter (2-3kb)	18	79578063	79589010	10948	1	284240	ENST00000589723.1	2631		LOC284240	uncharacterized LOC284240
chr18	79580694	79581201	508	*	Promoter (2-3kb)	18	79578063	79589010	10948	1	284240	ENST00000589723.1	2631		LOC284240	uncharacterized LOC284240
chr18	79589794	79590396	603	*	Distal Intergenic	18	79578063	79589010	10948	1	284240	ENST00000589723.1	11731		LOC284240	uncharacterized LOC284240
chr18	79597823	79598515	693	*	Distal Intergenic	18	79610747	79612303	1557	1	105372228	ENST00000587527.1	-12232		LOC105372228	uncharacterized LOC105372228
chr18	79599631	79599972	342	*	Distal Intergenic	18	79610747	79612303	1557	1	105372228	ENST00000587527.1	-10775		LOC105372228	uncharacterized LOC105372228
chr18	79603557	79603927	371	*	Distal Intergenic	18	79610747	79612303	1557	1	105372228	ENST00000587527.1	-6820		LOC105372228	uncharacterized LOC105372228
chr18	79616517	79618464	1948	*	Distal Intergenic	18	79610747	79612303	1557	1	105372228	ENST00000587527.1	5770		LOC105372228	uncharacterized LOC105372228
chr18	79616517	79618464	1948	*	Distal Intergenic	18	79610747	79612303	1557	1	105372228	ENST00000587527.1	5770		LOC105372228	uncharacterized LOC105372228
chr18	79616517	79618464	1948	*	Distal Intergenic	18	79610747	79612303	1557	1	105372228	ENST00000587527.1	5770		LOC105372228	uncharacterized LOC105372228
chr18	79637315	79639217	1903	*	Exon (ENST00000317008.4/284241, exon 5 of 5)	18	79610747	79612303	1557	1	105372228	ENST00000587527.1	26568		LOC105372228	uncharacterized LOC105372228
chr18	79637315	79639217	1903	*	Exon (ENST00000317008.4/284241, exon 5 of 5)	18	79610747	79612303	1557	1	105372228	ENST00000587527.1	26568		LOC105372228	uncharacterized LOC105372228
chr18	79637315	79639217	1903	*	Exon (ENST00000317008.4/284241, exon 5 of 5)	18	79610747	79612303	1557	1	105372228	ENST00000587527.1	26568		LOC105372228	uncharacterized LOC105372228
chr18	79641881	79642450	570	*	Exon (ENST00000317008.4/284241, exon 3 of 5)	18	79610747	79612303	1557	1	105372228	ENST00000587527.1	31134		LOC105372228	uncharacterized LOC105372228
chr18	79679848	79680432	585	*	Promoter (<=1kb)	18	79680152	79754503	74352	1	9150	ENST00000591598.5	0	ENSG00000060069	CTDP1	CTD phosphatase subunit 1
chr18	79694002	79694719	718	*	Intron (ENST00000613122.5/9150, intron 1 of 12)	18	79681459	79685591	4133	1	105376875	ENST00000587623.1	12543
chr18	79697213	79697529	317	*	Intron (ENST00000613122.5/9150, intron 3 of 12)	18	79681459	79685591	4133	1	105376875	ENST00000587623.1	15754
chr18	79714578	79715085	508	*	Promoter (<=1kb)	18	79714839	79754499	39661	1	9150	ENST00000299543.9	0	ENSG00000060069	CTDP1	CTD phosphatase subunit 1
chr18	79714578	79715085	508	*	Promoter (<=1kb)	18	79714839	79754499	39661	1	9150	ENST00000299543.9	0	ENSG00000060069	CTDP1	CTD phosphatase subunit 1
chr18	79716568	79717197	630	*	Promoter (1-2kb)	18	79714839	79754499	39661	1	9150	ENST00000299543.9	1729	ENSG00000060069	CTDP1	CTD phosphatase subunit 1
chr18	79717905	79718391	487	*	Exon (ENST00000613122.5/9150, exon 10 of 13)	18	79714839	79754499	39661	1	9150	ENST00000299543.9	3066	ENSG00000060069	CTDP1	CTD phosphatase subunit 1
chr18	79719090	79719435	346	*	Intron (ENST00000613122.5/9150, intron 10 of 12)	18	79714839	79754499	39661	1	9150	ENST00000299543.9	4251	ENSG00000060069	CTDP1	CTD phosphatase subunit 1
chr18	79729011	79729515	505	*	Exon (ENST00000613122.5/9150, exon 11 of 13)	18	79734701	79754501	19801	1	9150	ENST00000590599.2	-5186	ENSG00000060069	CTDP1	CTD phosphatase subunit 1
chr18	79733134	79733554	421	*	Promoter (1-2kb)	18	79734701	79754501	19801	1	9150	ENST00000590599.2	-1147	ENSG00000060069	CTDP1	CTD phosphatase subunit 1
chr18	79735311	79735912	602	*	Promoter (<=1kb)	18	79736353	79749997	13645	1	9150	ENST00000585951.1	-441	ENSG00000060069	CTDP1	CTD phosphatase subunit 1
chr18	79735311	79735912	602	*	Promoter (<=1kb)	18	79736353	79749997	13645	1	9150	ENST00000585951.1	-441	ENSG00000060069	CTDP1	CTD phosphatase subunit 1
chr18	79737842	79738340	499	*	Promoter (1-2kb)	18	79736353	79749997	13645	1	9150	ENST00000585951.1	1489	ENSG00000060069	CTDP1	CTD phosphatase subunit 1
chr18	79745178	79746419	1242	*	Intron (ENST00000613122.5/9150, intron 12 of 12)	18	79736353	79749997	13645	1	9150	ENST00000585951.1	8825	ENSG00000060069	CTDP1	CTD phosphatase subunit 1
chr18	79771093	79772224	1132	*	Distal Intergenic	18	79797938	79900100	102163	1	26251	ENST00000316249.4	-25714	ENSG00000178342	KCNG2	potassium voltage-gated channel modifier subfamily G member 2
chr18	79772583	79772901	319	*	Distal Intergenic	18	79797938	79900100	102163	1	26251	ENST00000316249.4	-25037	ENSG00000178342	KCNG2	potassium voltage-gated channel modifier subfamily G member 2
chr18	79774171	79774516	346	*	Distal Intergenic	18	79797938	79900100	102163	1	26251	ENST00000316249.4	-23422	ENSG00000178342	KCNG2	potassium voltage-gated channel modifier subfamily G member 2
chr18	79775450	79775808	359	*	Distal Intergenic	18	79797938	79900100	102163	1	26251	ENST00000316249.4	-22130	ENSG00000178342	KCNG2	potassium voltage-gated channel modifier subfamily G member 2
chr18	79778374	79778768	395	*	Distal Intergenic	18	79797938	79900100	102163	1	26251	ENST00000316249.4	-19170	ENSG00000178342	KCNG2	potassium voltage-gated channel modifier subfamily G member 2
chr18	79782686	79783324	639	*	Distal Intergenic	18	79797938	79900100	102163	1	26251	ENST00000316249.4	-14614	ENSG00000178342	KCNG2	potassium voltage-gated channel modifier subfamily G member 2
chr18	79787846	79789101	1256	*	Intron (ENST00000587174.1/ENST00000587174.1, intron 1 of 1)	18	79797938	79900100	102163	1	26251	ENST00000316249.4	-8837	ENSG00000178342	KCNG2	potassium voltage-gated channel modifier subfamily G member 2
chr18	79787846	79789101	1256	*	Intron (ENST00000587174.1/ENST00000587174.1, intron 1 of 1)	18	79797938	79900100	102163	1	26251	ENST00000316249.4	-8837	ENSG00000178342	KCNG2	potassium voltage-gated channel modifier subfamily G member 2
chr18	79787846	79789101	1256	*	Intron (ENST00000587174.1/ENST00000587174.1, intron 1 of 1)	18	79797938	79900100	102163	1	26251	ENST00000316249.4	-8837	ENSG00000178342	KCNG2	potassium voltage-gated channel modifier subfamily G member 2
chr18	79789516	79790339	824	*	Intron (ENST00000587174.1/ENST00000587174.1, intron 1 of 1)	18	79797938	79900100	102163	1	26251	ENST00000316249.4	-7599	ENSG00000178342	KCNG2	potassium voltage-gated channel modifier subfamily G member 2
chr18	79789516	79790339	824	*	Intron (ENST00000587174.1/ENST00000587174.1, intron 1 of 1)	18	79797938	79900100	102163	1	26251	ENST00000316249.4	-7599	ENSG00000178342	KCNG2	potassium voltage-gated channel modifier subfamily G member 2
chr18	79792382	79792812	431	*	Exon (ENST00000592499.2/ENST00000592499.2, exon 1 of 2)	18	79797938	79900100	102163	1	26251	ENST00000316249.4	-5126	ENSG00000178342	KCNG2	potassium voltage-gated channel modifier subfamily G member 2
chr18	79797628	79799363	1736	*	Promoter (<=1kb)	18	79797938	79900100	102163	1	26251	ENST00000316249.4	0	ENSG00000178342	KCNG2	potassium voltage-gated channel modifier subfamily G member 2
chr18	79797628	79799363	1736	*	Promoter (<=1kb)	18	79797938	79900100	102163	1	26251	ENST00000316249.4	0	ENSG00000178342	KCNG2	potassium voltage-gated channel modifier subfamily G member 2
chr18	79797628	79799363	1736	*	Promoter (<=1kb)	18	79797938	79900100	102163	1	26251	ENST00000316249.4	0	ENSG00000178342	KCNG2	potassium voltage-gated channel modifier subfamily G member 2
chr18	79797628	79799363	1736	*	Promoter (<=1kb)	18	79797938	79900100	102163	1	26251	ENST00000316249.4	0	ENSG00000178342	KCNG2	potassium voltage-gated channel modifier subfamily G member 2
chr18	79807771	79808185	415	*	Intron (ENST00000592499.2/ENST00000592499.2, intron 1 of 1)	18	79797938	79900100	102163	1	26251	ENST00000316249.4	9833	ENSG00000178342	KCNG2	potassium voltage-gated channel modifier subfamily G member 2
chr18	79808835	79809882	1048	*	Intron (ENST00000592499.2/ENST00000592499.2, intron 1 of 1)	18	79797938	79900100	102163	1	26251	ENST00000316249.4	10897	ENSG00000178342	KCNG2	potassium voltage-gated channel modifier subfamily G member 2
chr18	79815628	79815999	372	*	Intron (ENST00000592499.2/ENST00000592499.2, intron 1 of 1)	18	79797938	79900100	102163	1	26251	ENST00000316249.4	17690	ENSG00000178342	KCNG2	potassium voltage-gated channel modifier subfamily G member 2
chr18	79818798	79819397	600	*	Intron (ENST00000316249.4/26251, intron 1 of 3)	18	79797938	79900100	102163	1	26251	ENST00000316249.4	20860	ENSG00000178342	KCNG2	potassium voltage-gated channel modifier subfamily G member 2
chr18	79825828	79826246	419	*	Intron (ENST00000316249.4/26251, intron 1 of 3)	18	79797938	79900100	102163	1	26251	ENST00000316249.4	27890	ENSG00000178342	KCNG2	potassium voltage-gated channel modifier subfamily G member 2
chr18	79848302	79849105	804	*	Intron (ENST00000316249.4/26251, intron 1 of 3)	18	79875884	79900184	24301	1	26251	ENST00000590307.1	-26779	ENSG00000178342	KCNG2	potassium voltage-gated channel modifier subfamily G member 2
chr18	79849437	79849897	461	*	Intron (ENST00000316249.4/26251, intron 1 of 3)	18	79875884	79900184	24301	1	26251	ENST00000590307.1	-25987	ENSG00000178342	KCNG2	potassium voltage-gated channel modifier subfamily G member 2
chr18	79863172	79863732	561	*	5' UTR	18	79875884	79900184	24301	1	26251	ENST00000590307.1	-12152	ENSG00000178342	KCNG2	potassium voltage-gated channel modifier subfamily G member 2
chr18	79864194	79864550	357	*	Exon (ENST00000316249.4/26251, exon 3 of 4)	18	79875884	79900184	24301	1	26251	ENST00000590307.1	-11334	ENSG00000178342	KCNG2	potassium voltage-gated channel modifier subfamily G member 2
chr18	79871521	79871981	461	*	Intron (ENST00000316249.4/26251, intron 3 of 3)	18	79875884	79900184	24301	1	26251	ENST00000590307.1	-3903	ENSG00000178342	KCNG2	potassium voltage-gated channel modifier subfamily G member 2
chr18	79877974	79878548	575	*	Promoter (2-3kb)	18	79875884	79900184	24301	1	26251	ENST00000590307.1	2090	ENSG00000178342	KCNG2	potassium voltage-gated channel modifier subfamily G member 2
chr18	79882610	79883478	869	*	Intron (ENST00000316249.4/26251, intron 3 of 3)	18	79875884	79900184	24301	1	26251	ENST00000590307.1	6726	ENSG00000178342	KCNG2	potassium voltage-gated channel modifier subfamily G member 2
chr18	79882610	79883478	869	*	Intron (ENST00000316249.4/26251, intron 3 of 3)	18	79875884	79900184	24301	1	26251	ENST00000590307.1	6726	ENSG00000178342	KCNG2	potassium voltage-gated channel modifier subfamily G member 2
chr18	79883852	79884713	862	*	Intron (ENST00000316249.4/26251, intron 3 of 3)	18	79875884	79900184	24301	1	26251	ENST00000590307.1	7968	ENSG00000178342	KCNG2	potassium voltage-gated channel modifier subfamily G member 2
chr18	79887667	79888612	946	*	Intron (ENST00000316249.4/26251, intron 3 of 3)	18	79875884	79900184	24301	1	26251	ENST00000590307.1	11783	ENSG00000178342	KCNG2	potassium voltage-gated channel modifier subfamily G member 2
chr18	79898939	79899969	1031	*	3' UTR	18	79903894	79915961	12068	2	80148	ENST00000590895.1	15992	ENSG00000122490	SLC66A2	solute carrier family 66 member 2
chr18	79898939	79899969	1031	*	3' UTR	18	79903894	79915961	12068	2	80148	ENST00000590895.1	15992	ENSG00000122490	SLC66A2	solute carrier family 66 member 2
chr18	79898939	79899969	1031	*	3' UTR	18	79903894	79915961	12068	2	80148	ENST00000590895.1	15992	ENSG00000122490	SLC66A2	solute carrier family 66 member 2
chr18	79900734	79901191	458	*	Exon (ENST00000618070.1/ENST00000618070.1, exon 1 of 1)	18	79903894	79915961	12068	2	80148	ENST00000590895.1	14770	ENSG00000122490	SLC66A2	solute carrier family 66 member 2
chr18	79902661	79903021	361	*	3' UTR	18	79903894	79915961	12068	2	80148	ENST00000590895.1	12940	ENSG00000122490	SLC66A2	solute carrier family 66 member 2
chr18	79915144	79915691	548	*	Promoter (<=1kb)	18	79903894	79915961	12068	2	80148	ENST00000590895.1	270	ENSG00000122490	SLC66A2	solute carrier family 66 member 2
chr18	79916779	79917688	910	*	Promoter (<=1kb)	18	79903894	79915961	12068	2	80148	ENST00000590895.1	-818	ENSG00000122490	SLC66A2	solute carrier family 66 member 2
chr18	79918283	79918902	620	*	Promoter (2-3kb)	18	79903894	79915961	12068	2	80148	ENST00000590895.1	-2322	ENSG00000122490	SLC66A2	solute carrier family 66 member 2
chr18	79922860	79923352	493	*	Intron (ENST00000357575.8/80148, intron 3 of 4)	18	79903894	79915961	12068	2	80148	ENST00000590895.1	-6899	ENSG00000122490	SLC66A2	solute carrier family 66 member 2
chr18	79950849	79952868	2020	*	Promoter (<=1kb)	18	79902420	79951638	49219	2	80148	ENST00000357575.8	0	ENSG00000122490	SLC66A2	solute carrier family 66 member 2
chr18	79950849	79952868	2020	*	Promoter (<=1kb)	18	79902420	79951638	49219	2	80148	ENST00000357575.8	0	ENSG00000122490	SLC66A2	solute carrier family 66 member 2
chr18	79950849	79952868	2020	*	Promoter (<=1kb)	18	79902420	79951638	49219	2	80148	ENST00000357575.8	0	ENSG00000122490	SLC66A2	solute carrier family 66 member 2
chr18	79964252	79964913	662	*	Promoter (<=1kb)	18	79964582	79966970	2389	1	440498	ENST00000592352.1	0	ENSG00000226742	HSBP1L1	heat shock factor binding protein 1 like 1
chr18	79988038	79988851	814	*	Promoter (<=1kb)	18	79970813	79988563	17751	2	10907	ENST00000269601.10	0	ENSG00000141759	TXNL4A	thioredoxin like 4A
chr18	80041802	80042120	319	*	Promoter (<=1kb)	18	80041302	80046332	5031	1	79863	ENST00000593019.1	500	ENSG00000101546	RBFA	ribosome binding factor A
chr18	80077670	80078298	629	*	Exon (ENST00000586535.1/ENST00000586535.1, exon 1 of 1)	18	80067256	80081238	13983	1	100506070	ENST00000566810.1	10414	ENSG00000261126	RBFADN	RBFA downstream neighbor
chr18	80109305	80110068	764	*	Promoter (<=1kb)	18	80109726	80135927	26202	1	22850	ENST00000559951.5	0	ENSG00000101544	ADNP2	ADNP homeobox 2
chr18	80147096	80147656	561	*	Promoter (<=1kb)	18	80147912	80149273	1362	1	100130522	ENST00000588226.6	-256	ENSG00000267270	PARD6G-AS1	PARD6G antisense RNA 1
chr18	80159705	80160662	958	*	3' UTR	18	80148080	80179839	31760	1	100130522	ENST00000662611.1	11625	ENSG00000267270	PARD6G-AS1	PARD6G antisense RNA 1
chr18	80159705	80160662	958	*	3' UTR	18	80148080	80179839	31760	1	100130522	ENST00000662611.1	11625	ENSG00000267270	PARD6G-AS1	PARD6G antisense RNA 1
chr18	80180110	80180549	440	*	Intron (ENST00000353265.8/84552, intron 2 of 2)	18	80182856	80202881	20026	2	84552	ENST00000463384.1	22332	ENSG00000178184	PARD6G	par-6 family cell polarity regulator gamma
chr18	80246397	80247319	923	*	Promoter (<=1kb)	18	80182850	80247348	64499	2	84552	ENST00000470488.2	29	ENSG00000178184	PARD6G	par-6 family cell polarity regulator gamma
chr18	80246397	80247319	923	*	Promoter (<=1kb)	18	80182850	80247348	64499	2	84552	ENST00000470488.2	29	ENSG00000178184	PARD6G	par-6 family cell polarity regulator gamma
chr19	70492	71380	889	*	Promoter (<=1kb)	19	60951	70976	10026	2	375690	ENST00000632506.1	0	ENSG00000282458	WASH5P	WASP family homolog 5, pseudogene
chr19	70492	71380	889	*	Promoter (<=1kb)	19	60951	70976	10026	2	375690	ENST00000632506.1	0	ENSG00000282458	WASH5P	WASP family homolog 5, pseudogene
chr19	93058	93601	544	*	Distal Intergenic	19	107104	113156	6053	1	81099	ENST00000585993.3	-13503	ENSG00000176695	OR4F17	olfactory receptor family 4 subfamily F member 17
chr19	197237	200669	3433	*	Promoter (1-2kb)	19	201409	202158	750	2	399844	ENST00000631988.1	1489		LINC01002	long intergenic non-protein coding RNA 1002
chr19	197237	200669	3433	*	Promoter (1-2kb)	19	201409	202158	750	2	399844	ENST00000631988.1	1489		LINC01002	long intergenic non-protein coding RNA 1002
chr19	197237	200669	3433	*	Promoter (1-2kb)	19	201409	202158	750	2	399844	ENST00000631988.1	1489		LINC01002	long intergenic non-protein coding RNA 1002
chr19	197237	200669	3433	*	Promoter (1-2kb)	19	201409	202158	750	2	399844	ENST00000631988.1	1489		LINC01002	long intergenic non-protein coding RNA 1002
chr19	197237	200669	3433	*	Promoter (1-2kb)	19	201409	202158	750	2	399844	ENST00000631988.1	1489		LINC01002	long intergenic non-protein coding RNA 1002
chr19	197237	200669	3433	*	Promoter (1-2kb)	19	201409	202158	750	2	399844	ENST00000631988.1	1489		LINC01002	long intergenic non-protein coding RNA 1002
chr19	197237	200669	3433	*	Promoter (1-2kb)	19	201409	202158	750	2	399844	ENST00000631988.1	1489		LINC01002	long intergenic non-protein coding RNA 1002
chr19	246188	247093	906	*	Promoter (<=1kb)	19	211252	246501	35250	2	101928344	ENST00000632624.2	0		LOC101928344	uncharacterized LOC101928344
chr19	246188	247093	906	*	Promoter (<=1kb)	19	211252	246501	35250	2	101928344	ENST00000632624.2	0		LOC101928344	uncharacterized LOC101928344
chr19	267017	267590	574	*	Distal Intergenic	19	281991	287636	5646	2	8612	ENST00000586998.3	20046	ENSG00000141934	PLPP2	phospholipid phosphatase 2
chr19	289402	290000	599	*	Promoter (<=1kb)	19	287584	288538	955	2	8612	ENST00000589672.2	-864	ENSG00000141934	PLPP2	phospholipid phosphatase 2
chr19	290599	292300	1702	*	Promoter (<=1kb)	19	281040	291185	10146	2	8612	ENST00000327790.7	0	ENSG00000141934	PLPP2	phospholipid phosphatase 2
chr19	290599	292300	1702	*	Promoter (<=1kb)	19	281040	291185	10146	2	8612	ENST00000327790.7	0	ENSG00000141934	PLPP2	phospholipid phosphatase 2
chr19	296980	297323	344	*	Distal Intergenic	19	281043	291403	10361	2	8612	ENST00000434325.7	-5577	ENSG00000141934	PLPP2	phospholipid phosphatase 2
chr19	305575	307256	1682	*	Promoter (1-2kb)	19	305573	308923	3351	2	54531	ENST00000619835.4	1667	ENSG00000105556	MIER2	MIER family member 2
chr19	305575	307256	1682	*	Promoter (1-2kb)	19	305573	308923	3351	2	54531	ENST00000619835.4	1667	ENSG00000105556	MIER2	MIER family member 2
chr19	305575	307256	1682	*	Promoter (1-2kb)	19	305573	308923	3351	2	54531	ENST00000619835.4	1667	ENSG00000105556	MIER2	MIER family member 2
chr19	308245	308921	677	*	Promoter (<=1kb)	19	305573	308923	3351	2	54531	ENST00000619835.4	2	ENSG00000105556	MIER2	MIER family member 2
chr19	311693	312196	504	*	Promoter (2-3kb)	19	305573	308923	3351	2	54531	ENST00000619835.4	-2770	ENSG00000105556	MIER2	MIER family member 2
chr19	325302	326505	1204	*	Exon (ENST00000264819.7/54531, exon 7 of 14)	19	327064	336194	9131	2	54531	ENST00000621180.4	9689	ENSG00000105556	MIER2	MIER family member 2
chr19	325302	326505	1204	*	Exon (ENST00000264819.7/54531, exon 7 of 14)	19	327064	336194	9131	2	54531	ENST00000621180.4	9689	ENSG00000105556	MIER2	MIER family member 2
chr19	335549	336419	871	*	Promoter (<=1kb)	19	327064	336194	9131	2	54531	ENST00000621180.4	0	ENSG00000105556	MIER2	MIER family member 2
chr19	344124	345479	1356	*	Promoter (<=1kb)	19	305573	344796	39224	2	54531	ENST00000264819.7	0	ENSG00000105556	MIER2	MIER family member 2
chr19	360059	360581	523	*	Distal Intergenic	19	367202	374249	7048	2	51298	ENST00000528213.1	13668	ENSG00000105549	THEG	theg spermatid protein
chr19	361090	361647	558	*	Distal Intergenic	19	367202	374249	7048	2	51298	ENST00000528213.1	12602	ENSG00000105549	THEG	theg spermatid protein
chr19	370526	371340	815	*	Promoter (2-3kb)	19	367202	374249	7048	2	51298	ENST00000528213.1	2909	ENSG00000105549	THEG	theg spermatid protein
chr19	370526	371340	815	*	Promoter (2-3kb)	19	367202	374249	7048	2	51298	ENST00000528213.1	2909	ENSG00000105549	THEG	theg spermatid protein
chr19	373330	373662	333	*	Promoter (<=1kb)	19	367202	374249	7048	2	51298	ENST00000528213.1	587	ENSG00000105549	THEG	theg spermatid protein
chr19	375402	376042	641	*	Promoter (<=1kb)	19	361747	376026	14280	2	51298	ENST00000342640.9	0	ENSG00000105549	THEG	theg spermatid protein
chr19	375402	376042	641	*	Promoter (<=1kb)	19	361747	376026	14280	2	51298	ENST00000342640.9	0	ENSG00000105549	THEG	theg spermatid protein
chr19	378192	378779	588	*	Promoter (2-3kb)	19	361747	376026	14280	2	51298	ENST00000342640.9	-2166	ENSG00000105549	THEG	theg spermatid protein
chr19	379484	380088	605	*	Distal Intergenic	19	361747	376026	14280	2	51298	ENST00000342640.9	-3458	ENSG00000105549	THEG	theg spermatid protein
chr19	383706	384446	741	*	Exon (ENST00000662087.1/ENST00000662087.1, exon 2 of 4)	19	361747	376026	14280	2	51298	ENST00000342640.9	-7680	ENSG00000105549	THEG	theg spermatid protein
chr19	390810	391128	319	*	Distal Intergenic	19	361747	376026	14280	2	51298	ENST00000342640.9	-14784	ENSG00000105549	THEG	theg spermatid protein
chr19	398245	398936	692	*	Exon (ENST00000591757.2/ENST00000591757.2, exon 2 of 2)	19	405445	409147	3703	2	126567	ENST00000332235.8	10211	ENSG00000183186	C2CD4C	C2 calcium dependent domain containing 4C
chr19	401424	402357	934	*	Distal Intergenic	19	405445	409147	3703	2	126567	ENST00000332235.8	6790	ENSG00000183186	C2CD4C	C2 calcium dependent domain containing 4C
chr19	401424	402357	934	*	Distal Intergenic	19	405445	409147	3703	2	126567	ENST00000332235.8	6790	ENSG00000183186	C2CD4C	C2 calcium dependent domain containing 4C
chr19	405539	409390	3852	*	Promoter (<=1kb)	19	405445	409147	3703	2	126567	ENST00000332235.8	0	ENSG00000183186	C2CD4C	C2 calcium dependent domain containing 4C
chr19	405539	409390	3852	*	Promoter (<=1kb)	19	405445	409147	3703	2	126567	ENST00000332235.8	0	ENSG00000183186	C2CD4C	C2 calcium dependent domain containing 4C
chr19	405539	409390	3852	*	Promoter (<=1kb)	19	405445	409147	3703	2	126567	ENST00000332235.8	0	ENSG00000183186	C2CD4C	C2 calcium dependent domain containing 4C
chr19	405539	409390	3852	*	Promoter (<=1kb)	19	405445	409147	3703	2	126567	ENST00000332235.8	0	ENSG00000183186	C2CD4C	C2 calcium dependent domain containing 4C
chr19	405539	409390	3852	*	Promoter (<=1kb)	19	405445	409147	3703	2	126567	ENST00000332235.8	0	ENSG00000183186	C2CD4C	C2 calcium dependent domain containing 4C
chr19	405539	409390	3852	*	Promoter (<=1kb)	19	405445	409147	3703	2	126567	ENST00000332235.8	0	ENSG00000183186	C2CD4C	C2 calcium dependent domain containing 4C
chr19	410842	411306	465	*	Promoter (1-2kb)	19	405445	409147	3703	2	126567	ENST00000332235.8	-1695	ENSG00000183186	C2CD4C	C2 calcium dependent domain containing 4C
chr19	416993	419096	2104	*	Promoter (<=1kb)	19	416589	419879	3291	2	25759	ENST00000587423.5	783	ENSG00000129946	SHC2	SHC adaptor protein 2
chr19	416993	419096	2104	*	Promoter (<=1kb)	19	416589	419879	3291	2	25759	ENST00000587423.5	783	ENSG00000129946	SHC2	SHC adaptor protein 2
chr19	416993	419096	2104	*	Promoter (<=1kb)	19	416589	419879	3291	2	25759	ENST00000587423.5	783	ENSG00000129946	SHC2	SHC adaptor protein 2
chr19	416993	419096	2104	*	Promoter (<=1kb)	19	416589	419879	3291	2	25759	ENST00000587423.5	783	ENSG00000129946	SHC2	SHC adaptor protein 2
chr19	422154	422633	480	*	Promoter (<=1kb)	19	416589	422828	6240	2	25759	ENST00000588376.5	195	ENSG00000129946	SHC2	SHC adaptor protein 2
chr19	422154	422633	480	*	Promoter (<=1kb)	19	416589	422828	6240	2	25759	ENST00000588376.5	195	ENSG00000129946	SHC2	SHC adaptor protein 2
chr19	424917	425651	735	*	Promoter (2-3kb)	19	416589	422828	6240	2	25759	ENST00000588376.5	-2089	ENSG00000129946	SHC2	SHC adaptor protein 2
chr19	424917	425651	735	*	Promoter (2-3kb)	19	416589	422828	6240	2	25759	ENST00000588376.5	-2089	ENSG00000129946	SHC2	SHC adaptor protein 2
chr19	426938	427552	615	*	Intron (ENST00000264554.11/25759, intron 9 of 12)	19	416589	422828	6240	2	25759	ENST00000588376.5	-4110	ENSG00000129946	SHC2	SHC adaptor protein 2
chr19	434613	434942	330	*	Promoter (1-2kb)	19	417200	436268	19069	2	25759	ENST00000590170.3	1326	ENSG00000129946	SHC2	SHC adaptor protein 2
chr19	436206	436893	688	*	Promoter (<=1kb)	19	417200	436268	19069	2	25759	ENST00000590170.3	0	ENSG00000129946	SHC2	SHC adaptor protein 2
chr19	438488	439415	928	*	Promoter (<=1kb)	19	435779	439267	3489	2	25759	ENST00000590113.4	0	ENSG00000129946	SHC2	SHC adaptor protein 2
chr19	440512	440898	387	*	Promoter (1-2kb)	19	435779	439267	3489	2	25759	ENST00000590113.4	-1245	ENSG00000129946	SHC2	SHC adaptor protein 2
chr19	446731	447301	571	*	Intron (ENST00000264554.11/25759, intron 1 of 12)	19	435779	439267	3489	2	25759	ENST00000590113.4	-7464	ENSG00000129946	SHC2	SHC adaptor protein 2
chr19	447903	448374	472	*	Intron (ENST00000264554.11/25759, intron 1 of 12)	19	435779	439267	3489	2	25759	ENST00000590113.4	-8636	ENSG00000129946	SHC2	SHC adaptor protein 2
chr19	449952	450292	341	*	Intron (ENST00000264554.11/25759, intron 1 of 12)	19	430741	460571	29831	2	25759	ENST00000590222.5	10279	ENSG00000129946	SHC2	SHC adaptor protein 2
chr19	454443	454871	429	*	Intron (ENST00000264554.11/25759, intron 1 of 12)	19	430741	460571	29831	2	25759	ENST00000590222.5	5700	ENSG00000129946	SHC2	SHC adaptor protein 2
chr19	455305	455629	325	*	Intron (ENST00000264554.11/25759, intron 1 of 12)	19	430741	460571	29831	2	25759	ENST00000590222.5	4942	ENSG00000129946	SHC2	SHC adaptor protein 2
chr19	456033	456760	728	*	Intron (ENST00000264554.11/25759, intron 1 of 12)	19	430741	460571	29831	2	25759	ENST00000590222.5	3811	ENSG00000129946	SHC2	SHC adaptor protein 2
chr19	456033	456760	728	*	Intron (ENST00000264554.11/25759, intron 1 of 12)	19	430741	460571	29831	2	25759	ENST00000590222.5	3811	ENSG00000129946	SHC2	SHC adaptor protein 2
chr19	458473	458981	509	*	Promoter (1-2kb)	19	430741	460571	29831	2	25759	ENST00000590222.5	1590	ENSG00000129946	SHC2	SHC adaptor protein 2
chr19	460227	462409	2183	*	Promoter (<=1kb)	19	416589	461033	44445	2	25759	ENST00000264554.11	0	ENSG00000129946	SHC2	SHC adaptor protein 2
chr19	460227	462409	2183	*	Promoter (<=1kb)	19	416589	461033	44445	2	25759	ENST00000264554.11	0	ENSG00000129946	SHC2	SHC adaptor protein 2
chr19	460227	462409	2183	*	Promoter (<=1kb)	19	416589	461033	44445	2	25759	ENST00000264554.11	0	ENSG00000129946	SHC2	SHC adaptor protein 2
chr19	460227	462409	2183	*	Promoter (<=1kb)	19	416589	461033	44445	2	25759	ENST00000264554.11	0	ENSG00000129946	SHC2	SHC adaptor protein 2
chr19	463631	464462	832	*	Promoter (2-3kb)	19	416589	461033	44445	2	25759	ENST00000264554.11	-2598	ENSG00000129946	SHC2	SHC adaptor protein 2
chr19	470555	471087	533	*	Promoter (1-2kb)	19	464167	472615	8449	2	284451	ENST00000591681.3	1528	ENSG00000181781	ODF3L2	outer dense fiber of sperm tails 3 like 2
chr19	474141	475186	1046	*	Promoter (<=1kb)	19	463346	474880	11535	2	284451	ENST00000382696.7	0	ENSG00000181781	ODF3L2	outer dense fiber of sperm tails 3 like 2
chr19	474141	475186	1046	*	Promoter (<=1kb)	19	463346	474880	11535	2	284451	ENST00000382696.7	0	ENSG00000181781	ODF3L2	outer dense fiber of sperm tails 3 like 2
chr19	477718	478030	313	*	Promoter (2-3kb)	19	463361	474983	11623	2	284451	ENST00000315489.5	-2735	ENSG00000181781	ODF3L2	outer dense fiber of sperm tails 3 like 2
chr19	478367	478924	558	*	Distal Intergenic	19	463361	474983	11623	2	284451	ENST00000315489.5	-3384	ENSG00000181781	ODF3L2	outer dense fiber of sperm tails 3 like 2
chr19	478367	478924	558	*	Distal Intergenic	19	463361	474983	11623	2	284451	ENST00000315489.5	-3384	ENSG00000181781	ODF3L2	outer dense fiber of sperm tails 3 like 2
chr19	483486	483823	338	*	Distal Intergenic	19	489176	505342	16167	1	8174	ENST00000587541.5	-5353	ENSG00000099866	MADCAM1	mucosal vascular addressin cell adhesion molecule 1
chr19	484539	485442	904	*	Distal Intergenic	19	489176	505342	16167	1	8174	ENST00000587541.5	-3734	ENSG00000099866	MADCAM1	mucosal vascular addressin cell adhesion molecule 1
chr19	488623	490104	1482	*	Promoter (<=1kb)	19	489176	505342	16167	1	8174	ENST00000587541.5	0	ENSG00000099866	MADCAM1	mucosal vascular addressin cell adhesion molecule 1
chr19	488623	490104	1482	*	Promoter (<=1kb)	19	489176	505342	16167	1	8174	ENST00000587541.5	0	ENSG00000099866	MADCAM1	mucosal vascular addressin cell adhesion molecule 1
chr19	488623	490104	1482	*	Promoter (<=1kb)	19	489176	505342	16167	1	8174	ENST00000587541.5	0	ENSG00000099866	MADCAM1	mucosal vascular addressin cell adhesion molecule 1
chr19	495757	496537	781	*	Promoter (<=1kb)	19	496454	505340	8887	1	8174	ENST00000346144.8	0	ENSG00000099866	MADCAM1	mucosal vascular addressin cell adhesion molecule 1
chr19	495757	496537	781	*	Promoter (<=1kb)	19	496454	505340	8887	1	8174	ENST00000346144.8	0	ENSG00000099866	MADCAM1	mucosal vascular addressin cell adhesion molecule 1
chr19	497289	498921	1633	*	Promoter (<=1kb)	19	497817	498727	911	1	8174	ENST00000622449.2	0	ENSG00000099866	MADCAM1	mucosal vascular addressin cell adhesion molecule 1
chr19	497289	498921	1633	*	Promoter (<=1kb)	19	497817	498727	911	1	8174	ENST00000622449.2	0	ENSG00000099866	MADCAM1	mucosal vascular addressin cell adhesion molecule 1
chr19	497289	498921	1633	*	Promoter (<=1kb)	19	497817	498727	911	1	8174	ENST00000622449.2	0	ENSG00000099866	MADCAM1	mucosal vascular addressin cell adhesion molecule 1
chr19	506047	507070	1024	*	Promoter (<=1kb)	19	507497	519654	12158	1	91978	ENST00000359315.6	-427	ENSG00000141933	TPGS1	tubulin polyglutamylase complex subunit 1
chr19	506047	507070	1024	*	Promoter (<=1kb)	19	507497	519654	12158	1	91978	ENST00000359315.6	-427	ENSG00000141933	TPGS1	tubulin polyglutamylase complex subunit 1
chr19	507489	508520	1032	*	Promoter (<=1kb)	19	490046	507833	17788	2	105372232	ENST00000592413.2	0		MADCAM1-AS1	MADCAM1 antisense RNA 1
chr19	509872	510329	458	*	Promoter (2-3kb)	19	490046	507833	17788	2	105372232	ENST00000592413.2	-2039		MADCAM1-AS1	MADCAM1 antisense RNA 1
chr19	512405	513392	988	*	Intron (ENST00000359315.6/91978, intron 1 of 1)	19	490046	507833	17788	2	105372232	ENST00000592413.2	-4572		MADCAM1-AS1	MADCAM1 antisense RNA 1
chr19	517695	518019	325	*	Intron (ENST00000359315.6/91978, intron 1 of 1)	19	490046	507833	17788	2	105372232	ENST00000592413.2	-9862		MADCAM1-AS1	MADCAM1 antisense RNA 1
chr19	518673	520274	1602	*	3' UTR	19	490046	507833	17788	2	105372232	ENST00000592413.2	-10840		MADCAM1-AS1	MADCAM1 antisense RNA 1
chr19	518673	520274	1602	*	3' UTR	19	490046	507833	17788	2	105372232	ENST00000592413.2	-10840		MADCAM1-AS1	MADCAM1 antisense RNA 1
chr19	522834	525160	2327	*	Distal Intergenic	19	531760	542087	10328	1	997	ENST00000215574.9	-6600	ENSG00000099804	CDC34	cell division cycle 34, ubiqiutin conjugating enzyme
chr19	522834	525160	2327	*	Distal Intergenic	19	531760	542087	10328	1	997	ENST00000215574.9	-6600	ENSG00000099804	CDC34	cell division cycle 34, ubiqiutin conjugating enzyme
chr19	522834	525160	2327	*	Distal Intergenic	19	531760	542087	10328	1	997	ENST00000215574.9	-6600	ENSG00000099804	CDC34	cell division cycle 34, ubiqiutin conjugating enzyme
chr19	522834	525160	2327	*	Distal Intergenic	19	531760	542087	10328	1	997	ENST00000215574.9	-6600	ENSG00000099804	CDC34	cell division cycle 34, ubiqiutin conjugating enzyme
chr19	522834	525160	2327	*	Distal Intergenic	19	531760	542087	10328	1	997	ENST00000215574.9	-6600	ENSG00000099804	CDC34	cell division cycle 34, ubiqiutin conjugating enzyme
chr19	531059	532895	1837	*	Promoter (<=1kb)	19	531760	542087	10328	1	997	ENST00000215574.9	0	ENSG00000099804	CDC34	cell division cycle 34, ubiqiutin conjugating enzyme
chr19	531059	532895	1837	*	Promoter (<=1kb)	19	531760	542087	10328	1	997	ENST00000215574.9	0	ENSG00000099804	CDC34	cell division cycle 34, ubiqiutin conjugating enzyme
chr19	531059	532895	1837	*	Promoter (<=1kb)	19	531760	542087	10328	1	997	ENST00000215574.9	0	ENSG00000099804	CDC34	cell division cycle 34, ubiqiutin conjugating enzyme
chr19	535480	537389	1910	*	Promoter (<=1kb)	19	535837	542087	6251	1	997	ENST00000606065.3	0	ENSG00000099804	CDC34	cell division cycle 34, ubiqiutin conjugating enzyme
chr19	535480	537389	1910	*	Promoter (<=1kb)	19	535837	542087	6251	1	997	ENST00000606065.3	0	ENSG00000099804	CDC34	cell division cycle 34, ubiqiutin conjugating enzyme
chr19	535480	537389	1910	*	Promoter (<=1kb)	19	535837	542087	6251	1	997	ENST00000606065.3	0	ENSG00000099804	CDC34	cell division cycle 34, ubiqiutin conjugating enzyme
chr19	535480	537389	1910	*	Promoter (<=1kb)	19	535837	542087	6251	1	997	ENST00000606065.3	0	ENSG00000099804	CDC34	cell division cycle 34, ubiqiutin conjugating enzyme
chr19	538668	539566	899	*	Promoter (1-2kb)	19	541217	541661	445	1	997	ENST00000593036.4	-1651	ENSG00000099804	CDC34	cell division cycle 34, ubiqiutin conjugating enzyme
chr19	538668	539566	899	*	Promoter (1-2kb)	19	541217	541661	445	1	997	ENST00000593036.4	-1651	ENSG00000099804	CDC34	cell division cycle 34, ubiqiutin conjugating enzyme
chr19	540609	542593	1985	*	Promoter (<=1kb)	19	541217	541661	445	1	997	ENST00000593036.4	0	ENSG00000099804	CDC34	cell division cycle 34, ubiqiutin conjugating enzyme
chr19	540609	542593	1985	*	Promoter (<=1kb)	19	541217	541661	445	1	997	ENST00000593036.4	0	ENSG00000099804	CDC34	cell division cycle 34, ubiqiutin conjugating enzyme
chr19	540609	542593	1985	*	Promoter (<=1kb)	19	541217	541661	445	1	997	ENST00000593036.4	0	ENSG00000099804	CDC34	cell division cycle 34, ubiqiutin conjugating enzyme
chr19	540609	542593	1985	*	Promoter (<=1kb)	19	541217	541661	445	1	997	ENST00000593036.4	0	ENSG00000099804	CDC34	cell division cycle 34, ubiqiutin conjugating enzyme
chr19	543709	544444	736	*	Promoter (<=1kb)	19	544034	549924	5891	1	3004	ENST00000592501.5	0	ENSG00000197540	GZMM	granzyme M
chr19	548435	549749	1315	*	Exon (ENST00000592501.5/3004, exon 3 of 5)	19	544053	549922	5870	1	3004	ENST00000264553.6	4382	ENSG00000197540	GZMM	granzyme M
chr19	548435	549749	1315	*	Exon (ENST00000592501.5/3004, exon 3 of 5)	19	544053	549922	5870	1	3004	ENST00000264553.6	4382	ENSG00000197540	GZMM	granzyme M
chr19	548435	549749	1315	*	Exon (ENST00000592501.5/3004, exon 3 of 5)	19	544053	549922	5870	1	3004	ENST00000264553.6	4382	ENSG00000197540	GZMM	granzyme M
chr19	551057	551436	380	*	Distal Intergenic	19	544053	549922	5870	1	3004	ENST00000264553.6	7004	ENSG00000197540	GZMM	granzyme M
chr19	572530	573289	760	*	Promoter (<=1kb)	19	572571	581542	8972	1	682	ENST00000613627.5	0	ENSG00000172270	BSG	basigin (Ok blood group)
chr19	575395	576225	831	*	Promoter (<=1kb)	19	575213	583493	8281	1	682	ENST00000576984.3	182	ENSG00000172270	BSG	basigin (Ok blood group)
chr19	575395	576225	831	*	Promoter (<=1kb)	19	575213	583493	8281	1	682	ENST00000576984.3	182	ENSG00000172270	BSG	basigin (Ok blood group)
chr19	576757	577085	329	*	Promoter (1-2kb)	19	575213	583493	8281	1	682	ENST00000576984.3	1544	ENSG00000172270	BSG	basigin (Ok blood group)
chr19	577628	578421	794	*	Promoter (<=1kb)	19	578850	583492	4643	1	682	ENST00000571735.3	-429	ENSG00000172270	BSG	basigin (Ok blood group)
chr19	578829	580006	1178	*	Promoter (<=1kb)	19	578850	583492	4643	1	682	ENST00000571735.3	0	ENSG00000172270	BSG	basigin (Ok blood group)
chr19	581404	582302	899	*	Promoter (<=1kb)	19	580647	582585	1939	1	682	ENST00000680551.1	757	ENSG00000172270	BSG	basigin (Ok blood group)
chr19	581404	582302	899	*	Promoter (<=1kb)	19	580647	582585	1939	1	682	ENST00000680551.1	757	ENSG00000172270	BSG	basigin (Ok blood group)
chr19	583869	585631	1763	*	Distal Intergenic	19	580647	582585	1939	1	682	ENST00000680551.1	3222	ENSG00000172270	BSG	basigin (Ok blood group)
chr19	583869	585631	1763	*	Distal Intergenic	19	580647	582585	1939	1	682	ENST00000680551.1	3222	ENSG00000172270	BSG	basigin (Ok blood group)
chr19	583869	585631	1763	*	Distal Intergenic	19	580647	582585	1939	1	682	ENST00000680551.1	3222	ENSG00000172270	BSG	basigin (Ok blood group)
chr19	583869	585631	1763	*	Distal Intergenic	19	580647	582585	1939	1	682	ENST00000680551.1	3222	ENSG00000172270	BSG	basigin (Ok blood group)
chr19	588339	588739	401	*	Promoter (1-2kb)	19	589881	617159	27279	1	610	ENST00000251287.3	-1142	ENSG00000099822	HCN2	hyperpolarization activated cyclic nucleotide gated potassium and sodium channel 2
chr19	589098	589749	652	*	Promoter (<=1kb)	19	589881	617159	27279	1	610	ENST00000251287.3	-132	ENSG00000099822	HCN2	hyperpolarization activated cyclic nucleotide gated potassium and sodium channel 2
chr19	590435	592597	2163	*	Promoter (<=1kb)	19	589881	617159	27279	1	610	ENST00000251287.3	554	ENSG00000099822	HCN2	hyperpolarization activated cyclic nucleotide gated potassium and sodium channel 2
chr19	590435	592597	2163	*	Promoter (<=1kb)	19	589881	617159	27279	1	610	ENST00000251287.3	554	ENSG00000099822	HCN2	hyperpolarization activated cyclic nucleotide gated potassium and sodium channel 2
chr19	590435	592597	2163	*	Promoter (<=1kb)	19	589881	617159	27279	1	610	ENST00000251287.3	554	ENSG00000099822	HCN2	hyperpolarization activated cyclic nucleotide gated potassium and sodium channel 2
chr19	595208	595902	695	*	Intron (ENST00000251287.3/610, intron 1 of 7)	19	589881	617159	27279	1	610	ENST00000251287.3	5327	ENSG00000099822	HCN2	hyperpolarization activated cyclic nucleotide gated potassium and sodium channel 2
chr19	595208	595902	695	*	Intron (ENST00000251287.3/610, intron 1 of 7)	19	589881	617159	27279	1	610	ENST00000251287.3	5327	ENSG00000099822	HCN2	hyperpolarization activated cyclic nucleotide gated potassium and sodium channel 2
chr19	602941	604094	1154	*	Exon (ENST00000251287.3/610, exon 2 of 8)	19	589881	617159	27279	1	610	ENST00000251287.3	13060	ENSG00000099822	HCN2	hyperpolarization activated cyclic nucleotide gated potassium and sodium channel 2
chr19	602941	604094	1154	*	Exon (ENST00000251287.3/610, exon 2 of 8)	19	589881	617159	27279	1	610	ENST00000251287.3	13060	ENSG00000099822	HCN2	hyperpolarization activated cyclic nucleotide gated potassium and sodium channel 2
chr19	602941	604094	1154	*	Exon (ENST00000251287.3/610, exon 2 of 8)	19	589881	617159	27279	1	610	ENST00000251287.3	13060	ENSG00000099822	HCN2	hyperpolarization activated cyclic nucleotide gated potassium and sodium channel 2
chr19	604836	605334	499	*	Exon (ENST00000251287.3/610, exon 3 of 8)	19	617224	617997	774	2	5442	ENST00000592633.5	12663	ENSG00000099821	POLRMT	RNA polymerase mitochondrial
chr19	607487	608453	967	*	Exon (ENST00000251287.3/610, exon 4 of 8)	19	617224	617997	774	2	5442	ENST00000592633.5	9544	ENSG00000099821	POLRMT	RNA polymerase mitochondrial
chr19	607487	608453	967	*	Exon (ENST00000251287.3/610, exon 4 of 8)	19	617224	617997	774	2	5442	ENST00000592633.5	9544	ENSG00000099821	POLRMT	RNA polymerase mitochondrial
chr19	609021	609492	472	*	Intron (ENST00000251287.3/610, intron 4 of 7)	19	617224	617997	774	2	5442	ENST00000592633.5	8505	ENSG00000099821	POLRMT	RNA polymerase mitochondrial
chr19	610031	610657	627	*	Exon (ENST00000251287.3/610, exon 5 of 8)	19	617224	617997	774	2	5442	ENST00000592633.5	7340	ENSG00000099821	POLRMT	RNA polymerase mitochondrial
chr19	612902	614390	1489	*	Exon (ENST00000251287.3/610, exon 6 of 8)	19	617224	617997	774	2	5442	ENST00000592633.5	3607	ENSG00000099821	POLRMT	RNA polymerase mitochondrial
chr19	612902	614390	1489	*	Exon (ENST00000251287.3/610, exon 6 of 8)	19	617224	617997	774	2	5442	ENST00000592633.5	3607	ENSG00000099821	POLRMT	RNA polymerase mitochondrial
chr19	612902	614390	1489	*	Exon (ENST00000251287.3/610, exon 6 of 8)	19	617224	617997	774	2	5442	ENST00000592633.5	3607	ENSG00000099821	POLRMT	RNA polymerase mitochondrial
chr19	616515	617452	938	*	Promoter (<=1kb)	19	617224	617997	774	2	5442	ENST00000592633.5	545	ENSG00000099821	POLRMT	RNA polymerase mitochondrial
chr19	616515	617452	938	*	Promoter (<=1kb)	19	617224	617997	774	2	5442	ENST00000592633.5	545	ENSG00000099821	POLRMT	RNA polymerase mitochondrial
chr19	617893	623913	6021	*	Promoter (<=1kb)	19	617224	617997	774	2	5442	ENST00000592633.5	0	ENSG00000099821	POLRMT	RNA polymerase mitochondrial
chr19	617893	623913	6021	*	Promoter (<=1kb)	19	617224	617997	774	2	5442	ENST00000592633.5	0	ENSG00000099821	POLRMT	RNA polymerase mitochondrial
chr19	617893	623913	6021	*	Promoter (<=1kb)	19	617224	617997	774	2	5442	ENST00000592633.5	0	ENSG00000099821	POLRMT	RNA polymerase mitochondrial
chr19	617893	623913	6021	*	Promoter (<=1kb)	19	617224	617997	774	2	5442	ENST00000592633.5	0	ENSG00000099821	POLRMT	RNA polymerase mitochondrial
chr19	617893	623913	6021	*	Promoter (<=1kb)	19	617224	617997	774	2	5442	ENST00000592633.5	0	ENSG00000099821	POLRMT	RNA polymerase mitochondrial
chr19	617893	623913	6021	*	Promoter (<=1kb)	19	617224	617997	774	2	5442	ENST00000592633.5	0	ENSG00000099821	POLRMT	RNA polymerase mitochondrial
chr19	617893	623913	6021	*	Promoter (<=1kb)	19	617224	617997	774	2	5442	ENST00000592633.5	0	ENSG00000099821	POLRMT	RNA polymerase mitochondrial
chr19	617893	623913	6021	*	Promoter (<=1kb)	19	617224	617997	774	2	5442	ENST00000592633.5	0	ENSG00000099821	POLRMT	RNA polymerase mitochondrial
chr19	629281	630207	927	*	Promoter (<=1kb)	19	623467	630169	6703	2	5442	ENST00000590573.4	0	ENSG00000099821	POLRMT	RNA polymerase mitochondrial
chr19	632759	633528	770	*	Promoter (<=1kb)	19	629636	633525	3890	2	5442	ENST00000592863.2	0	ENSG00000099821	POLRMT	RNA polymerase mitochondrial
chr19	632759	633528	770	*	Promoter (<=1kb)	19	629636	633525	3890	2	5442	ENST00000592863.2	0	ENSG00000099821	POLRMT	RNA polymerase mitochondrial
chr19	638813	639570	758	*	Promoter (<=1kb)	19	639879	644373	4495	1	27006	ENST00000215530.7	-309	ENSG00000070388	FGF22	fibroblast growth factor 22
chr19	638813	639570	758	*	Promoter (<=1kb)	19	639879	644373	4495	1	27006	ENST00000215530.7	-309	ENSG00000070388	FGF22	fibroblast growth factor 22
chr19	639937	641132	1196	*	Promoter (<=1kb)	19	639895	644371	4477	1	27006	ENST00000586042.6	42	ENSG00000070388	FGF22	fibroblast growth factor 22
chr19	639937	641132	1196	*	Promoter (<=1kb)	19	639895	644371	4477	1	27006	ENST00000586042.6	42	ENSG00000070388	FGF22	fibroblast growth factor 22
chr19	641847	642771	925	*	Promoter (1-2kb)	19	639895	644371	4477	1	27006	ENST00000586042.6	1952	ENSG00000070388	FGF22	fibroblast growth factor 22
chr19	641847	642771	925	*	Promoter (1-2kb)	19	639895	644371	4477	1	27006	ENST00000586042.6	1952	ENSG00000070388	FGF22	fibroblast growth factor 22
chr19	641847	642771	925	*	Promoter (1-2kb)	19	639895	644371	4477	1	27006	ENST00000586042.6	1952	ENSG00000070388	FGF22	fibroblast growth factor 22
chr19	643087	645368	2282	*	3' UTR	19	639895	644371	4477	1	27006	ENST00000586042.6	3192	ENSG00000070388	FGF22	fibroblast growth factor 22
chr19	643087	645368	2282	*	3' UTR	19	639895	644371	4477	1	27006	ENST00000586042.6	3192	ENSG00000070388	FGF22	fibroblast growth factor 22
chr19	643087	645368	2282	*	3' UTR	19	639895	644371	4477	1	27006	ENST00000586042.6	3192	ENSG00000070388	FGF22	fibroblast growth factor 22
chr19	645840	647325	1486	*	Distal Intergenic	19	647530	650594	3065	2	55658	ENST00000586749.1	3269	ENSG00000070423	RNF126	ring finger protein 126
chr19	645840	647325	1486	*	Distal Intergenic	19	647530	650594	3065	2	55658	ENST00000586749.1	3269	ENSG00000070423	RNF126	ring finger protein 126
chr19	647655	649643	1989	*	Promoter (<=1kb)	19	647530	650594	3065	2	55658	ENST00000586749.1	951	ENSG00000070423	RNF126	ring finger protein 126
chr19	647655	649643	1989	*	Promoter (<=1kb)	19	647530	650594	3065	2	55658	ENST00000586749.1	951	ENSG00000070423	RNF126	ring finger protein 126
chr19	647655	649643	1989	*	Promoter (<=1kb)	19	647530	650594	3065	2	55658	ENST00000586749.1	951	ENSG00000070423	RNF126	ring finger protein 126
chr19	651067	654501	3435	*	Promoter (<=1kb)	19	647530	650594	3065	2	55658	ENST00000586749.1	-473	ENSG00000070423	RNF126	ring finger protein 126
chr19	651067	654501	3435	*	Promoter (<=1kb)	19	647530	650594	3065	2	55658	ENST00000586749.1	-473	ENSG00000070423	RNF126	ring finger protein 126
chr19	651067	654501	3435	*	Promoter (<=1kb)	19	647530	650594	3065	2	55658	ENST00000586749.1	-473	ENSG00000070423	RNF126	ring finger protein 126
chr19	651067	654501	3435	*	Promoter (<=1kb)	19	647530	650594	3065	2	55658	ENST00000586749.1	-473	ENSG00000070423	RNF126	ring finger protein 126
chr19	651067	654501	3435	*	Promoter (<=1kb)	19	647530	650594	3065	2	55658	ENST00000586749.1	-473	ENSG00000070423	RNF126	ring finger protein 126
chr19	651067	654501	3435	*	Promoter (<=1kb)	19	647530	650594	3065	2	55658	ENST00000586749.1	-473	ENSG00000070423	RNF126	ring finger protein 126
chr19	651067	654501	3435	*	Promoter (<=1kb)	19	647530	650594	3065	2	55658	ENST00000586749.1	-473	ENSG00000070423	RNF126	ring finger protein 126
chr19	656771	661003	4233	*	Promoter (<=1kb)	19	647529	661402	13874	2	55658	ENST00000590885.6	399	ENSG00000070423	RNF126	ring finger protein 126
chr19	656771	661003	4233	*	Promoter (<=1kb)	19	647529	661402	13874	2	55658	ENST00000590885.6	399	ENSG00000070423	RNF126	ring finger protein 126
chr19	656771	661003	4233	*	Promoter (<=1kb)	19	647529	661402	13874	2	55658	ENST00000590885.6	399	ENSG00000070423	RNF126	ring finger protein 126
chr19	656771	661003	4233	*	Promoter (<=1kb)	19	647529	661402	13874	2	55658	ENST00000590885.6	399	ENSG00000070423	RNF126	ring finger protein 126
chr19	656771	661003	4233	*	Promoter (<=1kb)	19	647529	661402	13874	2	55658	ENST00000590885.6	399	ENSG00000070423	RNF126	ring finger protein 126
chr19	656771	661003	4233	*	Promoter (<=1kb)	19	647529	661402	13874	2	55658	ENST00000590885.6	399	ENSG00000070423	RNF126	ring finger protein 126
chr19	656771	661003	4233	*	Promoter (<=1kb)	19	647529	661402	13874	2	55658	ENST00000590885.6	399	ENSG00000070423	RNF126	ring finger protein 126
chr19	662320	663840	1521	*	Promoter (<=1kb)	19	647526	663194	15669	2	55658	ENST00000605891.5	0	ENSG00000070423	RNF126	ring finger protein 126
chr19	662320	663840	1521	*	Promoter (<=1kb)	19	647526	663194	15669	2	55658	ENST00000605891.5	0	ENSG00000070423	RNF126	ring finger protein 126
chr19	667145	667532	388	*	Exon (ENST00000591866.2/ENST00000591866.2, exon 2 of 2)	19	648132	663233	15102	2	55658	ENST00000589762.5	-3912	ENSG00000070423	RNF126	ring finger protein 126
chr19	674285	676022	1738	*	Promoter (<=1kb)	19	676392	683385	6994	1	10272	ENST00000166139.9	-370	ENSG00000070404	FSTL3	follistatin like 3
chr19	674285	676022	1738	*	Promoter (<=1kb)	19	676392	683385	6994	1	10272	ENST00000166139.9	-370	ENSG00000070404	FSTL3	follistatin like 3
chr19	674285	676022	1738	*	Promoter (<=1kb)	19	676392	683385	6994	1	10272	ENST00000166139.9	-370	ENSG00000070404	FSTL3	follistatin like 3
chr19	676431	676814	384	*	Promoter (<=1kb)	19	676392	683385	6994	1	10272	ENST00000166139.9	39	ENSG00000070404	FSTL3	follistatin like 3
chr19	679139	680548	1410	*	Promoter (<=1kb)	19	680034	681413	1380	1	10272	ENST00000589185.2	0	ENSG00000070404	FSTL3	follistatin like 3
chr19	679139	680548	1410	*	Promoter (<=1kb)	19	680034	681413	1380	1	10272	ENST00000589185.2	0	ENSG00000070404	FSTL3	follistatin like 3
chr19	679139	680548	1410	*	Promoter (<=1kb)	19	680034	681413	1380	1	10272	ENST00000589185.2	0	ENSG00000070404	FSTL3	follistatin like 3
chr19	681171	681797	627	*	Promoter (<=1kb)	19	680751	682107	1357	1	10272	ENST00000605925.3	420	ENSG00000070404	FSTL3	follistatin like 3
chr19	685124	685896	773	*	3' UTR	19	680751	682107	1357	1	10272	ENST00000605925.3	4373	ENSG00000070404	FSTL3	follistatin like 3
chr19	690357	691050	694	*	Exon (ENST00000469610.2/ENST00000469610.2, exon 1 of 1)	19	685546	695452	9907	2	400668	ENST00000329267.9	4402	ENSG00000185198	PRSS57	serine protease 57
chr19	694679	695922	1244	*	Promoter (<=1kb)	19	685546	695452	9907	2	400668	ENST00000329267.9	0	ENSG00000185198	PRSS57	serine protease 57
chr19	694679	695922	1244	*	Promoter (<=1kb)	19	685546	695452	9907	2	400668	ENST00000329267.9	0	ENSG00000185198	PRSS57	serine protease 57
chr19	694679	695922	1244	*	Promoter (<=1kb)	19	685546	695452	9907	2	400668	ENST00000329267.9	0	ENSG00000185198	PRSS57	serine protease 57
chr19	703812	704351	540	*	Distal Intergenic	19	708935	748329	39395	1	5064	ENST00000338448.10	-4584	ENSG00000099864	PALM	paralemmin
chr19	708484	708808	325	*	Promoter (<=1kb)	19	708935	748329	39395	1	5064	ENST00000338448.10	-127	ENSG00000099864	PALM	paralemmin
chr19	709164	711031	1868	*	Promoter (<=1kb)	19	709131	736139	27009	1	5064	ENST00000589012.5	33	ENSG00000099864	PALM	paralemmin
chr19	709164	711031	1868	*	Promoter (<=1kb)	19	709131	736139	27009	1	5064	ENST00000589012.5	33	ENSG00000099864	PALM	paralemmin
chr19	709164	711031	1868	*	Promoter (<=1kb)	19	709131	736139	27009	1	5064	ENST00000589012.5	33	ENSG00000099864	PALM	paralemmin
chr19	718837	721095	2259	*	Promoter (<=1kb)	19	719100	726173	7074	1	5064	ENST00000586055.2	0	ENSG00000099864	PALM	paralemmin
chr19	718837	721095	2259	*	Promoter (<=1kb)	19	719100	726173	7074	1	5064	ENST00000586055.2	0	ENSG00000099864	PALM	paralemmin
chr19	718837	721095	2259	*	Promoter (<=1kb)	19	719100	726173	7074	1	5064	ENST00000586055.2	0	ENSG00000099864	PALM	paralemmin
chr19	722973	723854	882	*	Promoter (<=1kb)	19	722504	727088	4585	1	5064	ENST00000586776.1	469	ENSG00000099864	PALM	paralemmin
chr19	722973	723854	882	*	Promoter (<=1kb)	19	722504	727088	4585	1	5064	ENST00000586776.1	469	ENSG00000099864	PALM	paralemmin
chr19	727567	728470	904	*	Promoter (<=1kb)	19	727786	748329	20544	1	5064	ENST00000593172.5	0	ENSG00000099864	PALM	paralemmin
chr19	727567	728470	904	*	Promoter (<=1kb)	19	727786	748329	20544	1	5064	ENST00000593172.5	0	ENSG00000099864	PALM	paralemmin
chr19	731052	731440	389	*	Promoter (<=1kb)	19	731092	746927	15836	1	5064	ENST00000633534.1	0	ENSG00000099864	PALM	paralemmin
chr19	736061	736490	430	*	Promoter (1-2kb)	19	735055	748326	13272	1	5064	ENST00000587513.3	1006	ENSG00000099864	PALM	paralemmin
chr19	738563	739307	745	*	Intron (ENST00000338448.10/5064, intron 7 of 8)	19	735055	748326	13272	1	5064	ENST00000587513.3	3508	ENSG00000099864	PALM	paralemmin
chr19	740152	740677	526	*	Exon (ENST00000338448.10/5064, exon 8 of 9)	19	735055	748326	13272	1	5064	ENST00000587513.3	5097	ENSG00000099864	PALM	paralemmin
chr19	746270	747181	912	*	3' UTR	19	751112	764318	13207	1	126353	ENST00000215582.8	-3931	ENSG00000099812	MISP	mitotic spindle positioning
chr19	746270	747181	912	*	3' UTR	19	751112	764318	13207	1	126353	ENST00000215582.8	-3931	ENSG00000099812	MISP	mitotic spindle positioning
chr19	748217	748636	420	*	Promoter (2-3kb)	19	751112	764318	13207	1	126353	ENST00000215582.8	-2476	ENSG00000099812	MISP	mitotic spindle positioning
chr19	750802	751297	496	*	Promoter (<=1kb)	19	751112	764318	13207	1	126353	ENST00000215582.8	0	ENSG00000099812	MISP	mitotic spindle positioning
chr19	755287	755748	462	*	Promoter (2-3kb)	19	758063	760505	2443	1	126353	ENST00000614180.1	-2315	ENSG00000099812	MISP	mitotic spindle positioning
chr19	756932	758482	1551	*	Promoter (<=1kb)	19	758063	760505	2443	1	126353	ENST00000614180.1	0	ENSG00000099812	MISP	mitotic spindle positioning
chr19	756932	758482	1551	*	Promoter (<=1kb)	19	758063	760505	2443	1	126353	ENST00000614180.1	0	ENSG00000099812	MISP	mitotic spindle positioning
chr19	756932	758482	1551	*	Promoter (<=1kb)	19	758063	760505	2443	1	126353	ENST00000614180.1	0	ENSG00000099812	MISP	mitotic spindle positioning
chr19	764459	765140	682	*	Downstream (<=300bp)	19	758063	760505	2443	1	126353	ENST00000614180.1	6396	ENSG00000099812	MISP	mitotic spindle positioning
chr19	780753	781255	503	*	Promoter (1-2kb)	19	782755	785920	3166	1	107985343	ENST00000654818.1	-1500	ENSG00000267530	LINC01836	long intergenic non-protein coding RNA 1836
chr19	787556	787947	392	*	Distal Intergenic	19	782799	785221	2423	1	107985343	ENST00000662249.1	4757	ENSG00000267530	LINC01836	long intergenic non-protein coding RNA 1836
chr19	797471	798730	1260	*	Promoter (<=1kb)	19	797490	808762	11273	1	5725	ENST00000587191.3	0	ENSG00000011304	PTBP1	polypyrimidine tract binding protein 1
chr19	797471	798730	1260	*	Promoter (<=1kb)	19	797490	808762	11273	1	5725	ENST00000587191.3	0	ENSG00000011304	PTBP1	polypyrimidine tract binding protein 1
chr19	797471	798730	1260	*	Promoter (<=1kb)	19	797490	808762	11273	1	5725	ENST00000587191.3	0	ENSG00000011304	PTBP1	polypyrimidine tract binding protein 1
chr19	801301	801772	472	*	Promoter (1-2kb)	19	803575	806045	2471	1	5725	ENST00000592113.5	-1803	ENSG00000011304	PTBP1	polypyrimidine tract binding protein 1
chr19	802093	803501	1409	*	Promoter (<=1kb)	19	803575	806045	2471	1	5725	ENST00000592113.5	-74	ENSG00000011304	PTBP1	polypyrimidine tract binding protein 1
chr19	802093	803501	1409	*	Promoter (<=1kb)	19	803575	806045	2471	1	5725	ENST00000592113.5	-74	ENSG00000011304	PTBP1	polypyrimidine tract binding protein 1
chr19	802093	803501	1409	*	Promoter (<=1kb)	19	803575	806045	2471	1	5725	ENST00000592113.5	-74	ENSG00000011304	PTBP1	polypyrimidine tract binding protein 1
chr19	802093	803501	1409	*	Promoter (<=1kb)	19	803575	806045	2471	1	5725	ENST00000592113.5	-74	ENSG00000011304	PTBP1	polypyrimidine tract binding protein 1
chr19	804242	807483	3242	*	Promoter (<=1kb)	19	804940	805001	62	1	100616459	ENST00000577608.1	0	ENSG00000284361	MIR4745	microRNA 4745
chr19	804242	807483	3242	*	Promoter (<=1kb)	19	804940	805001	62	1	100616459	ENST00000577608.1	0	ENSG00000284361	MIR4745	microRNA 4745
chr19	804242	807483	3242	*	Promoter (<=1kb)	19	804940	805001	62	1	100616459	ENST00000577608.1	0	ENSG00000284361	MIR4745	microRNA 4745
chr19	804242	807483	3242	*	Promoter (<=1kb)	19	804940	805001	62	1	100616459	ENST00000577608.1	0	ENSG00000284361	MIR4745	microRNA 4745
chr19	804242	807483	3242	*	Promoter (<=1kb)	19	804940	805001	62	1	100616459	ENST00000577608.1	0	ENSG00000284361	MIR4745	microRNA 4745
chr19	804242	807483	3242	*	Promoter (<=1kb)	19	804940	805001	62	1	100616459	ENST00000577608.1	0	ENSG00000284361	MIR4745	microRNA 4745
chr19	804242	807483	3242	*	Promoter (<=1kb)	19	804940	805001	62	1	100616459	ENST00000577608.1	0	ENSG00000284361	MIR4745	microRNA 4745
chr19	808100	808880	781	*	Promoter (<=1kb)	19	807859	811021	3163	1	5725	ENST00000585856.2	241	ENSG00000011304	PTBP1	polypyrimidine tract binding protein 1
chr19	808100	808880	781	*	Promoter (<=1kb)	19	807859	811021	3163	1	5725	ENST00000585856.2	241	ENSG00000011304	PTBP1	polypyrimidine tract binding protein 1
chr19	810454	813990	3537	*	Promoter (<=1kb)	19	813584	813653	70	1	100422854	ENST00000583431.1	0	ENSG00000263414	MIR3187	microRNA 3187
chr19	810454	813990	3537	*	Promoter (<=1kb)	19	813584	813653	70	1	100422854	ENST00000583431.1	0	ENSG00000263414	MIR3187	microRNA 3187
chr19	810454	813990	3537	*	Promoter (<=1kb)	19	813584	813653	70	1	100422854	ENST00000583431.1	0	ENSG00000263414	MIR3187	microRNA 3187
chr19	810454	813990	3537	*	Promoter (<=1kb)	19	813584	813653	70	1	100422854	ENST00000583431.1	0	ENSG00000263414	MIR3187	microRNA 3187
chr19	810454	813990	3537	*	Promoter (<=1kb)	19	813584	813653	70	1	100422854	ENST00000583431.1	0	ENSG00000263414	MIR3187	microRNA 3187
chr19	810454	813990	3537	*	Promoter (<=1kb)	19	813584	813653	70	1	100422854	ENST00000583431.1	0	ENSG00000263414	MIR3187	microRNA 3187
chr19	810454	813990	3537	*	Promoter (<=1kb)	19	813584	813653	70	1	100422854	ENST00000583431.1	0	ENSG00000263414	MIR3187	microRNA 3187
chr19	814417	815801	1385	*	Promoter (<=1kb)	19	813756	814911	1156	2	79948	ENST00000517665.2	0	ENSG00000129951	PLPPR3	phospholipid phosphatase related 3
chr19	814417	815801	1385	*	Promoter (<=1kb)	19	813756	814911	1156	2	79948	ENST00000517665.2	0	ENSG00000129951	PLPPR3	phospholipid phosphatase related 3
chr19	817710	818097	388	*	Promoter (2-3kb)	19	813756	814911	1156	2	79948	ENST00000517665.2	-2799	ENSG00000129951	PLPPR3	phospholipid phosphatase related 3
chr19	821094	822917	1824	*	Promoter (<=1kb)	19	812488	821952	9465	2	79948	ENST00000359894.6	0	ENSG00000129951	PLPPR3	phospholipid phosphatase related 3
chr19	821094	822917	1824	*	Promoter (<=1kb)	19	812488	821952	9465	2	79948	ENST00000359894.6	0	ENSG00000129951	PLPPR3	phospholipid phosphatase related 3
chr19	821094	822917	1824	*	Promoter (<=1kb)	19	812488	821952	9465	2	79948	ENST00000359894.6	0	ENSG00000129951	PLPPR3	phospholipid phosphatase related 3
chr19	827430	828387	958	*	Promoter (<=1kb)	19	827837	832018	4182	1	566	ENST00000233997.4	0	ENSG00000172232	AZU1	azurocidin 1
chr19	830548	831025	478	*	Promoter (2-3kb)	19	827837	832018	4182	1	566	ENST00000233997.4	2711	ENSG00000172232	AZU1	azurocidin 1
chr19	831571	832124	554	*	3' UTR	19	827837	832018	4182	1	566	ENST00000233997.4	3734	ENSG00000172232	AZU1	azurocidin 1
chr19	834345	836018	1674	*	Distal Intergenic	19	840999	848175	7177	1	5657	ENST00000234347.10	-4981	ENSG00000196415	PRTN3	proteinase 3
chr19	834345	836018	1674	*	Distal Intergenic	19	840999	848175	7177	1	5657	ENST00000234347.10	-4981	ENSG00000196415	PRTN3	proteinase 3
chr19	834345	836018	1674	*	Distal Intergenic	19	840999	848175	7177	1	5657	ENST00000234347.10	-4981	ENSG00000196415	PRTN3	proteinase 3
chr19	836485	836896	412	*	Distal Intergenic	19	840999	848175	7177	1	5657	ENST00000234347.10	-4103	ENSG00000196415	PRTN3	proteinase 3
chr19	843465	844652	1188	*	Promoter (<=1kb)	19	843341	848175	4835	1	5657	ENST00000544537.2	124	ENSG00000196415	PRTN3	proteinase 3
chr19	843465	844652	1188	*	Promoter (<=1kb)	19	843341	848175	4835	1	5657	ENST00000544537.2	124	ENSG00000196415	PRTN3	proteinase 3
chr19	843465	844652	1188	*	Promoter (<=1kb)	19	843341	848175	4835	1	5657	ENST00000544537.2	124	ENSG00000196415	PRTN3	proteinase 3
chr19	845957	846662	706	*	Promoter (2-3kb)	19	843341	848175	4835	1	5657	ENST00000544537.2	2616	ENSG00000196415	PRTN3	proteinase 3
chr19	847844	848215	372	*	Promoter (2-3kb)	19	851014	856247	5234	1	1991	ENST00000590230.5	-2799	ENSG00000197561	ELANE	elastase, neutrophil expressed
chr19	850899	851227	329	*	Promoter (<=1kb)	19	851014	856247	5234	1	1991	ENST00000590230.5	0	ENSG00000197561	ELANE	elastase, neutrophil expressed
chr19	851908	852412	505	*	Promoter (<=1kb)	19	852303	856243	3941	1	1991	ENST00000263621.2	0	ENSG00000197561	ELANE	elastase, neutrophil expressed
chr19	852730	853665	936	*	Promoter (<=1kb)	19	852303	856243	3941	1	1991	ENST00000263621.2	427	ENSG00000197561	ELANE	elastase, neutrophil expressed
chr19	855518	856179	662	*	3' UTR	19	852303	856243	3941	1	1991	ENST00000263621.2	3215	ENSG00000197561	ELANE	elastase, neutrophil expressed
chr19	859414	859886	473	*	Promoter (<=1kb)	19	859453	863450	3998	1	1675	ENST00000695942.1	0	ENSG00000197766	CFD	complement factor D
chr19	860467	862075	1609	*	Promoter (<=1kb)	19	861699	867884	6186	1	1675	ENST00000695946.1	0	ENSG00000197766	CFD	complement factor D
chr19	860467	862075	1609	*	Promoter (<=1kb)	19	861699	867884	6186	1	1675	ENST00000695946.1	0	ENSG00000197766	CFD	complement factor D
chr19	862932	863314	383	*	Promoter (1-2kb)	19	861699	867884	6186	1	1675	ENST00000695946.1	1233	ENSG00000197766	CFD	complement factor D
chr19	866007	867498	1492	*	Exon (ENST00000695946.1/1675, exon 2 of 2)	19	867963	871066	3104	2	10025	ENST00000621073.4	3568	ENSG00000175221	MED16	mediator complex subunit 16
chr19	866007	867498	1492	*	Exon (ENST00000695946.1/1675, exon 2 of 2)	19	867963	871066	3104	2	10025	ENST00000621073.4	3568	ENSG00000175221	MED16	mediator complex subunit 16
chr19	866007	867498	1492	*	Exon (ENST00000695946.1/1675, exon 2 of 2)	19	867963	871066	3104	2	10025	ENST00000621073.4	3568	ENSG00000175221	MED16	mediator complex subunit 16
chr19	867824	869300	1477	*	Promoter (1-2kb)	19	867963	871066	3104	2	10025	ENST00000621073.4	1766	ENSG00000175221	MED16	mediator complex subunit 16
chr19	867824	869300	1477	*	Promoter (1-2kb)	19	867963	871066	3104	2	10025	ENST00000621073.4	1766	ENSG00000175221	MED16	mediator complex subunit 16
chr19	867824	869300	1477	*	Promoter (1-2kb)	19	867963	871066	3104	2	10025	ENST00000621073.4	1766	ENSG00000175221	MED16	mediator complex subunit 16
chr19	867824	869300	1477	*	Promoter (1-2kb)	19	867963	871066	3104	2	10025	ENST00000621073.4	1766	ENSG00000175221	MED16	mediator complex subunit 16
chr19	870905	871367	463	*	Promoter (<=1kb)	19	867963	871066	3104	2	10025	ENST00000621073.4	0	ENSG00000175221	MED16	mediator complex subunit 16
chr19	873635	874007	373	*	Promoter (2-3kb)	19	867963	871066	3104	2	10025	ENST00000621073.4	-2569	ENSG00000175221	MED16	mediator complex subunit 16
chr19	877567	880397	2831	*	Exon (ENST00000395808.7/10025, exon 8 of 15)	19	867963	885909	17947	2	10025	ENST00000607471.5	5512	ENSG00000175221	MED16	mediator complex subunit 16
chr19	877567	880397	2831	*	Exon (ENST00000395808.7/10025, exon 8 of 15)	19	867963	885909	17947	2	10025	ENST00000607471.5	5512	ENSG00000175221	MED16	mediator complex subunit 16
chr19	877567	880397	2831	*	Exon (ENST00000395808.7/10025, exon 8 of 15)	19	867963	885909	17947	2	10025	ENST00000607471.5	5512	ENSG00000175221	MED16	mediator complex subunit 16
chr19	877567	880397	2831	*	Exon (ENST00000395808.7/10025, exon 8 of 15)	19	867963	885909	17947	2	10025	ENST00000607471.5	5512	ENSG00000175221	MED16	mediator complex subunit 16
chr19	877567	880397	2831	*	Exon (ENST00000395808.7/10025, exon 8 of 15)	19	867963	885909	17947	2	10025	ENST00000607471.5	5512	ENSG00000175221	MED16	mediator complex subunit 16
chr19	883135	883518	384	*	Promoter (2-3kb)	19	867963	885909	17947	2	10025	ENST00000607471.5	2391	ENSG00000175221	MED16	mediator complex subunit 16
chr19	884262	886704	2443	*	Promoter (<=1kb)	19	867963	885909	17947	2	10025	ENST00000607471.5	0	ENSG00000175221	MED16	mediator complex subunit 16
chr19	884262	886704	2443	*	Promoter (<=1kb)	19	867963	885909	17947	2	10025	ENST00000607471.5	0	ENSG00000175221	MED16	mediator complex subunit 16
chr19	884262	886704	2443	*	Promoter (<=1kb)	19	867963	885909	17947	2	10025	ENST00000607471.5	0	ENSG00000175221	MED16	mediator complex subunit 16
chr19	884262	886704	2443	*	Promoter (<=1kb)	19	867963	885909	17947	2	10025	ENST00000607471.5	0	ENSG00000175221	MED16	mediator complex subunit 16
chr19	890678	892052	1375	*	Promoter (<=1kb)	19	873536	891148	17613	2	10025	ENST00000586017.5	0	ENSG00000175221	MED16	mediator complex subunit 16
chr19	890678	892052	1375	*	Promoter (<=1kb)	19	873536	891148	17613	2	10025	ENST00000586017.5	0	ENSG00000175221	MED16	mediator complex subunit 16
chr19	892735	893133	399	*	Promoter (<=1kb)	19	890984	892815	1832	2	10025	ENST00000586342.1	0	ENSG00000175221	MED16	mediator complex subunit 16
chr19	897371	897910	540	*	3' UTR	19	899644	901236	1593	2	91300	ENST00000586080.1	3326	ENSG00000198858	R3HDM4	R3H domain containing 4
chr19	899419	900215	797	*	Promoter (1-2kb)	19	899644	901236	1593	2	91300	ENST00000586080.1	1021	ENSG00000198858	R3HDM4	R3H domain containing 4
chr19	899419	900215	797	*	Promoter (1-2kb)	19	899644	901236	1593	2	91300	ENST00000586080.1	1021	ENSG00000198858	R3HDM4	R3H domain containing 4
chr19	900699	901451	753	*	Promoter (<=1kb)	19	899644	901236	1593	2	91300	ENST00000586080.1	0	ENSG00000198858	R3HDM4	R3H domain containing 4
chr19	903273	903879	607	*	Promoter (<=1kb)	19	897519	902410	4892	2	91300	ENST00000591829.5	-863	ENSG00000198858	R3HDM4	R3H domain containing 4
chr19	911544	913664	2121	*	Promoter (<=1kb)	19	896503	913219	16717	2	91300	ENST00000361574.10	0	ENSG00000198858	R3HDM4	R3H domain containing 4
chr19	911544	913664	2121	*	Promoter (<=1kb)	19	896503	913219	16717	2	91300	ENST00000361574.10	0	ENSG00000198858	R3HDM4	R3H domain containing 4
chr19	911544	913664	2121	*	Promoter (<=1kb)	19	896503	913219	16717	2	91300	ENST00000361574.10	0	ENSG00000198858	R3HDM4	R3H domain containing 4
chr19	911544	913664	2121	*	Promoter (<=1kb)	19	896503	913219	16717	2	91300	ENST00000361574.10	0	ENSG00000198858	R3HDM4	R3H domain containing 4
chr19	911544	913664	2121	*	Promoter (<=1kb)	19	896503	913219	16717	2	91300	ENST00000361574.10	0	ENSG00000198858	R3HDM4	R3H domain containing 4
chr19	916894	920823	3930	*	Promoter (<=1kb)	19	917287	919536	2250	1	84634	ENST00000592648.1	0	ENSG00000116014	KISS1R	KISS1 receptor
chr19	916894	920823	3930	*	Promoter (<=1kb)	19	917287	919536	2250	1	84634	ENST00000592648.1	0	ENSG00000116014	KISS1R	KISS1 receptor
chr19	916894	920823	3930	*	Promoter (<=1kb)	19	917287	919536	2250	1	84634	ENST00000592648.1	0	ENSG00000116014	KISS1R	KISS1 receptor
chr19	916894	920823	3930	*	Promoter (<=1kb)	19	917287	919536	2250	1	84634	ENST00000592648.1	0	ENSG00000116014	KISS1R	KISS1 receptor
chr19	916894	920823	3930	*	Promoter (<=1kb)	19	917287	919536	2250	1	84634	ENST00000592648.1	0	ENSG00000116014	KISS1R	KISS1 receptor
chr19	916894	920823	3930	*	Promoter (<=1kb)	19	917287	919536	2250	1	84634	ENST00000592648.1	0	ENSG00000116014	KISS1R	KISS1 receptor
chr19	925214	927228	2015	*	Promoter (<=1kb)	19	925781	929498	3718	1	1820	ENST00000585895.1	0	ENSG00000116017	ARID3A	AT-rich interaction domain 3A
chr19	925214	927228	2015	*	Promoter (<=1kb)	19	925781	929498	3718	1	1820	ENST00000585895.1	0	ENSG00000116017	ARID3A	AT-rich interaction domain 3A
chr19	925214	927228	2015	*	Promoter (<=1kb)	19	925781	929498	3718	1	1820	ENST00000585895.1	0	ENSG00000116017	ARID3A	AT-rich interaction domain 3A
chr19	925214	927228	2015	*	Promoter (<=1kb)	19	925781	929498	3718	1	1820	ENST00000585895.1	0	ENSG00000116017	ARID3A	AT-rich interaction domain 3A
chr19	925214	927228	2015	*	Promoter (<=1kb)	19	925781	929498	3718	1	1820	ENST00000585895.1	0	ENSG00000116017	ARID3A	AT-rich interaction domain 3A
chr19	928870	929891	1022	*	Promoter (<=1kb)	19	928678	929357	680	1	1820	ENST00000592216.2	192	ENSG00000116017	ARID3A	AT-rich interaction domain 3A
chr19	928870	929891	1022	*	Promoter (<=1kb)	19	928678	929357	680	1	1820	ENST00000592216.2	192	ENSG00000116017	ARID3A	AT-rich interaction domain 3A
chr19	932081	933638	1558	*	Promoter (<=1kb)	19	932509	972055	39547	1	1820	ENST00000587532.5	0	ENSG00000116017	ARID3A	AT-rich interaction domain 3A
chr19	932081	933638	1558	*	Promoter (<=1kb)	19	932509	972055	39547	1	1820	ENST00000587532.5	0	ENSG00000116017	ARID3A	AT-rich interaction domain 3A
chr19	932081	933638	1558	*	Promoter (<=1kb)	19	932509	972055	39547	1	1820	ENST00000587532.5	0	ENSG00000116017	ARID3A	AT-rich interaction domain 3A
chr19	934088	935415	1328	*	Promoter (1-2kb)	19	932565	964366	31802	1	1820	ENST00000457152.3	1523	ENSG00000116017	ARID3A	AT-rich interaction domain 3A
chr19	934088	935415	1328	*	Promoter (1-2kb)	19	932565	964366	31802	1	1820	ENST00000457152.3	1523	ENSG00000116017	ARID3A	AT-rich interaction domain 3A
chr19	934088	935415	1328	*	Promoter (1-2kb)	19	932565	964366	31802	1	1820	ENST00000457152.3	1523	ENSG00000116017	ARID3A	AT-rich interaction domain 3A
chr19	940670	941458	789	*	Intron (ENST00000263620.8/1820, intron 3 of 8)	19	932565	964366	31802	1	1820	ENST00000457152.3	8105	ENSG00000116017	ARID3A	AT-rich interaction domain 3A
chr19	940670	941458	789	*	Intron (ENST00000263620.8/1820, intron 3 of 8)	19	932565	964366	31802	1	1820	ENST00000457152.3	8105	ENSG00000116017	ARID3A	AT-rich interaction domain 3A
chr19	941965	942738	774	*	Intron (ENST00000263620.8/1820, intron 3 of 8)	19	932565	964366	31802	1	1820	ENST00000457152.3	9400	ENSG00000116017	ARID3A	AT-rich interaction domain 3A
chr19	944206	946209	2004	*	Intron (ENST00000263620.8/1820, intron 3 of 8)	19	932565	964366	31802	1	1820	ENST00000457152.3	11641	ENSG00000116017	ARID3A	AT-rich interaction domain 3A
chr19	944206	946209	2004	*	Intron (ENST00000263620.8/1820, intron 3 of 8)	19	932565	964366	31802	1	1820	ENST00000457152.3	11641	ENSG00000116017	ARID3A	AT-rich interaction domain 3A
chr19	944206	946209	2004	*	Intron (ENST00000263620.8/1820, intron 3 of 8)	19	932565	964366	31802	1	1820	ENST00000457152.3	11641	ENSG00000116017	ARID3A	AT-rich interaction domain 3A
chr19	947383	948661	1279	*	Intron (ENST00000263620.8/1820, intron 3 of 8)	19	932565	964366	31802	1	1820	ENST00000457152.3	14818	ENSG00000116017	ARID3A	AT-rich interaction domain 3A
chr19	947383	948661	1279	*	Intron (ENST00000263620.8/1820, intron 3 of 8)	19	932565	964366	31802	1	1820	ENST00000457152.3	14818	ENSG00000116017	ARID3A	AT-rich interaction domain 3A
chr19	947383	948661	1279	*	Intron (ENST00000263620.8/1820, intron 3 of 8)	19	932565	964366	31802	1	1820	ENST00000457152.3	14818	ENSG00000116017	ARID3A	AT-rich interaction domain 3A
chr19	953363	955537	2175	*	Intron (ENST00000263620.8/1820, intron 3 of 8)	19	964289	965270	982	1	1820	ENST00000585733.2	-8752	ENSG00000116017	ARID3A	AT-rich interaction domain 3A
chr19	953363	955537	2175	*	Intron (ENST00000263620.8/1820, intron 3 of 8)	19	964289	965270	982	1	1820	ENST00000585733.2	-8752	ENSG00000116017	ARID3A	AT-rich interaction domain 3A
chr19	953363	955537	2175	*	Intron (ENST00000263620.8/1820, intron 3 of 8)	19	964289	965270	982	1	1820	ENST00000585733.2	-8752	ENSG00000116017	ARID3A	AT-rich interaction domain 3A
chr19	953363	955537	2175	*	Intron (ENST00000263620.8/1820, intron 3 of 8)	19	964289	965270	982	1	1820	ENST00000585733.2	-8752	ENSG00000116017	ARID3A	AT-rich interaction domain 3A
chr19	956355	956825	471	*	Exon (ENST00000613285.1/ENST00000613285.1, exon 1 of 2)	19	964289	965270	982	1	1820	ENST00000585733.2	-7464	ENSG00000116017	ARID3A	AT-rich interaction domain 3A
chr19	960455	961456	1002	*	Promoter (2-3kb)	19	964289	965270	982	1	1820	ENST00000585733.2	-2833	ENSG00000116017	ARID3A	AT-rich interaction domain 3A
chr19	960455	961456	1002	*	Promoter (2-3kb)	19	964289	965270	982	1	1820	ENST00000585733.2	-2833	ENSG00000116017	ARID3A	AT-rich interaction domain 3A
chr19	962734	963296	563	*	Promoter (<=1kb)	19	964289	965270	982	1	1820	ENST00000585733.2	-993	ENSG00000116017	ARID3A	AT-rich interaction domain 3A
chr19	962734	963296	563	*	Promoter (<=1kb)	19	964289	965270	982	1	1820	ENST00000585733.2	-993	ENSG00000116017	ARID3A	AT-rich interaction domain 3A
chr19	964122	965101	980	*	Promoter (<=1kb)	19	964289	965270	982	1	1820	ENST00000585733.2	0	ENSG00000116017	ARID3A	AT-rich interaction domain 3A
chr19	964122	965101	980	*	Promoter (<=1kb)	19	964289	965270	982	1	1820	ENST00000585733.2	0	ENSG00000116017	ARID3A	AT-rich interaction domain 3A
chr19	968377	968731	355	*	Promoter (1-2kb)	19	966787	968795	2009	1	1820	ENST00000590749.2	1590	ENSG00000116017	ARID3A	AT-rich interaction domain 3A
chr19	974360	975405	1046	*	3' UTR	19	966787	968795	2009	1	1820	ENST00000590749.2	7573	ENSG00000116017	ARID3A	AT-rich interaction domain 3A
chr19	977034	977512	479	*	Distal Intergenic	19	984332	994557	10226	1	57418	ENST00000587001.6	-6820	ENSG00000065268	WDR18	WD repeat domain 18
chr19	984361	984859	499	*	Promoter (<=1kb)	19	984378	998438	14061	1	57418	ENST00000591997.2	0	ENSG00000065268	WDR18	WD repeat domain 18
chr19	989466	990436	971	*	Promoter (<=1kb)	19	990647	991334	688	1	57418	ENST00000591276.1	-211	ENSG00000065268	WDR18	WD repeat domain 18
chr19	989466	990436	971	*	Promoter (<=1kb)	19	990647	991334	688	1	57418	ENST00000591276.1	-211	ENSG00000065268	WDR18	WD repeat domain 18
chr19	990856	991527	672	*	Promoter (<=1kb)	19	991134	994557	3424	1	57418	ENST00000590354.3	0	ENSG00000065268	WDR18	WD repeat domain 18
chr19	990856	991527	672	*	Promoter (<=1kb)	19	991134	994557	3424	1	57418	ENST00000590354.3	0	ENSG00000065268	WDR18	WD repeat domain 18
chr19	991892	993637	1746	*	Promoter (<=1kb)	19	994014	994554	541	1	57418	ENST00000591155.1	-377	ENSG00000065268	WDR18	WD repeat domain 18
chr19	991892	993637	1746	*	Promoter (<=1kb)	19	994014	994554	541	1	57418	ENST00000591155.1	-377	ENSG00000065268	WDR18	WD repeat domain 18
chr19	993973	994771	799	*	Promoter (<=1kb)	19	994014	994554	541	1	57418	ENST00000591155.1	0	ENSG00000065268	WDR18	WD repeat domain 18
chr19	995979	996833	855	*	Promoter (1-2kb)	19	994014	994554	541	1	57418	ENST00000591155.1	1965	ENSG00000065268	WDR18	WD repeat domain 18
chr19	1000084	1000427	344	*	Promoter (<=1kb)	19	1000419	1009732	9314	1	116444	ENST00000234389.3	0	ENSG00000116032	GRIN3B	glutamate ionotropic receptor NMDA type subunit 3B
chr19	1000741	1001062	322	*	Promoter (<=1kb)	19	1000419	1009732	9314	1	116444	ENST00000234389.3	322	ENSG00000116032	GRIN3B	glutamate ionotropic receptor NMDA type subunit 3B
chr19	1003090	1003907	818	*	Promoter (<=1kb)	19	1004535	1005279	745	1	116444	ENST00000588335.1	-628	ENSG00000116032	GRIN3B	glutamate ionotropic receptor NMDA type subunit 3B
chr19	1003090	1003907	818	*	Promoter (<=1kb)	19	1004535	1005279	745	1	116444	ENST00000588335.1	-628	ENSG00000116032	GRIN3B	glutamate ionotropic receptor NMDA type subunit 3B
chr19	1004388	1005656	1269	*	Promoter (<=1kb)	19	1004535	1005279	745	1	116444	ENST00000588335.1	0	ENSG00000116032	GRIN3B	glutamate ionotropic receptor NMDA type subunit 3B
chr19	1004388	1005656	1269	*	Promoter (<=1kb)	19	1004535	1005279	745	1	116444	ENST00000588335.1	0	ENSG00000116032	GRIN3B	glutamate ionotropic receptor NMDA type subunit 3B
chr19	1004388	1005656	1269	*	Promoter (<=1kb)	19	1004535	1005279	745	1	116444	ENST00000588335.1	0	ENSG00000116032	GRIN3B	glutamate ionotropic receptor NMDA type subunit 3B
chr19	1007404	1008287	884	*	Promoter (2-3kb)	19	1004535	1005279	745	1	116444	ENST00000588335.1	2869	ENSG00000116032	GRIN3B	glutamate ionotropic receptor NMDA type subunit 3B
chr19	1007404	1008287	884	*	Promoter (2-3kb)	19	1004535	1005279	745	1	116444	ENST00000588335.1	2869	ENSG00000116032	GRIN3B	glutamate ionotropic receptor NMDA type subunit 3B
chr19	1008605	1013000	4396	*	Promoter (<=1kb)	19	1009652	1012289	2638	2	91304	ENST00000592618.5	0	ENSG00000182087	TMEM259	transmembrane protein 259
chr19	1008605	1013000	4396	*	Promoter (<=1kb)	19	1009652	1012289	2638	2	91304	ENST00000592618.5	0	ENSG00000182087	TMEM259	transmembrane protein 259
chr19	1008605	1013000	4396	*	Promoter (<=1kb)	19	1009652	1012289	2638	2	91304	ENST00000592618.5	0	ENSG00000182087	TMEM259	transmembrane protein 259
chr19	1008605	1013000	4396	*	Promoter (<=1kb)	19	1009652	1012289	2638	2	91304	ENST00000592618.5	0	ENSG00000182087	TMEM259	transmembrane protein 259
chr19	1008605	1013000	4396	*	Promoter (<=1kb)	19	1009652	1012289	2638	2	91304	ENST00000592618.5	0	ENSG00000182087	TMEM259	transmembrane protein 259
chr19	1008605	1013000	4396	*	Promoter (<=1kb)	19	1009652	1012289	2638	2	91304	ENST00000592618.5	0	ENSG00000182087	TMEM259	transmembrane protein 259
chr19	1008605	1013000	4396	*	Promoter (<=1kb)	19	1009652	1012289	2638	2	91304	ENST00000592618.5	0	ENSG00000182087	TMEM259	transmembrane protein 259
chr19	1008605	1013000	4396	*	Promoter (<=1kb)	19	1009652	1012289	2638	2	91304	ENST00000592618.5	0	ENSG00000182087	TMEM259	transmembrane protein 259
chr19	1013927	1016519	2593	*	Promoter (<=1kb)	19	1011866	1014247	2382	2	91304	ENST00000589055.3	0	ENSG00000182087	TMEM259	transmembrane protein 259
chr19	1013927	1016519	2593	*	Promoter (<=1kb)	19	1011866	1014247	2382	2	91304	ENST00000589055.3	0	ENSG00000182087	TMEM259	transmembrane protein 259
chr19	1013927	1016519	2593	*	Promoter (<=1kb)	19	1011866	1014247	2382	2	91304	ENST00000589055.3	0	ENSG00000182087	TMEM259	transmembrane protein 259
chr19	1013927	1016519	2593	*	Promoter (<=1kb)	19	1011866	1014247	2382	2	91304	ENST00000589055.3	0	ENSG00000182087	TMEM259	transmembrane protein 259
chr19	1020532	1021103	572	*	Promoter (<=1kb)	19	1009653	1020851	11199	2	91304	ENST00000586704.5	0	ENSG00000182087	TMEM259	transmembrane protein 259
chr19	1026279	1027003	725	*	Promoter (<=1kb)	19	1026586	1032695	6110	1	1265	ENST00000562015.5	0	ENSG00000064666	CNN2	calponin 2
chr19	1026279	1027003	725	*	Promoter (<=1kb)	19	1026586	1032695	6110	1	1265	ENST00000562015.5	0	ENSG00000064666	CNN2	calponin 2
chr19	1027384	1028004	621	*	Promoter (<=1kb)	19	1026691	1036688	9998	1	1265	ENST00000607102.1	693	ENSG00000064666	CNN2	calponin 2
chr19	1028539	1028894	356	*	Promoter (1-2kb)	19	1026691	1036688	9998	1	1265	ENST00000607102.1	1848	ENSG00000064666	CNN2	calponin 2
chr19	1035453	1036673	1221	*	Exon (ENST00000263097.9/1265, exon 5 of 7)	19	1039997	1065567	25571	1	10347	ENST00000433129.6	-3324	ENSG00000064687	ABCA7	ATP binding cassette subfamily A member 7
chr19	1035453	1036673	1221	*	Exon (ENST00000263097.9/1265, exon 5 of 7)	19	1039997	1065567	25571	1	10347	ENST00000433129.6	-3324	ENSG00000064687	ABCA7	ATP binding cassette subfamily A member 7
chr19	1035453	1036673	1221	*	Exon (ENST00000263097.9/1265, exon 5 of 7)	19	1039997	1065567	25571	1	10347	ENST00000433129.6	-3324	ENSG00000064687	ABCA7	ATP binding cassette subfamily A member 7
chr19	1037608	1037940	333	*	Promoter (2-3kb)	19	1039997	1065567	25571	1	10347	ENST00000433129.6	-2057	ENSG00000064687	ABCA7	ATP binding cassette subfamily A member 7
chr19	1041700	1042296	597	*	Promoter (<=1kb)	19	1041205	1042104	900	1	10347	ENST00000527496.1	495	ENSG00000064687	ABCA7	ATP binding cassette subfamily A member 7
chr19	1042800	1043273	474	*	Promoter (1-2kb)	19	1041205	1042104	900	1	10347	ENST00000527496.1	1595	ENSG00000064687	ABCA7	ATP binding cassette subfamily A member 7
chr19	1044658	1045163	506	*	Promoter (<=1kb)	19	1045532	1047554	2023	1	10347	ENST00000533574.1	-369	ENSG00000064687	ABCA7	ATP binding cassette subfamily A member 7
chr19	1046233	1048011	1779	*	Promoter (<=1kb)	19	1045532	1047554	2023	1	10347	ENST00000533574.1	701	ENSG00000064687	ABCA7	ATP binding cassette subfamily A member 7
chr19	1046233	1048011	1779	*	Promoter (<=1kb)	19	1045532	1047554	2023	1	10347	ENST00000533574.1	701	ENSG00000064687	ABCA7	ATP binding cassette subfamily A member 7
chr19	1046233	1048011	1779	*	Promoter (<=1kb)	19	1045532	1047554	2023	1	10347	ENST00000533574.1	701	ENSG00000064687	ABCA7	ATP binding cassette subfamily A member 7
chr19	1046233	1048011	1779	*	Promoter (<=1kb)	19	1045532	1047554	2023	1	10347	ENST00000533574.1	701	ENSG00000064687	ABCA7	ATP binding cassette subfamily A member 7
chr19	1049044	1049386	343	*	Promoter (<=1kb)	19	1049415	1065491	16077	1	10347	ENST00000435683.7	-29	ENSG00000064687	ABCA7	ATP binding cassette subfamily A member 7
chr19	1054116	1055349	1234	*	Promoter (<=1kb)	19	1054076	1055939	1864	1	10347	ENST00000530092.2	40	ENSG00000064687	ABCA7	ATP binding cassette subfamily A member 7
chr19	1054116	1055349	1234	*	Promoter (<=1kb)	19	1054076	1055939	1864	1	10347	ENST00000530092.2	40	ENSG00000064687	ABCA7	ATP binding cassette subfamily A member 7
chr19	1054116	1055349	1234	*	Promoter (<=1kb)	19	1054076	1055939	1864	1	10347	ENST00000530092.2	40	ENSG00000064687	ABCA7	ATP binding cassette subfamily A member 7
chr19	1055961	1056587	627	*	Promoter (<=1kb)	19	1055985	1065551	9567	1	10347	ENST00000673773.1	0	ENSG00000064687	ABCA7	ATP binding cassette subfamily A member 7
chr19	1055961	1056587	627	*	Promoter (<=1kb)	19	1055985	1065551	9567	1	10347	ENST00000673773.1	0	ENSG00000064687	ABCA7	ATP binding cassette subfamily A member 7
chr19	1063390	1064348	959	*	Promoter (<=1kb)	19	1064052	1065572	1521	1	10347	ENST00000531478.5	0	ENSG00000064687	ABCA7	ATP binding cassette subfamily A member 7
chr19	1063390	1064348	959	*	Promoter (<=1kb)	19	1064052	1065572	1521	1	10347	ENST00000531478.5	0	ENSG00000064687	ABCA7	ATP binding cassette subfamily A member 7
chr19	1064862	1065400	539	*	Promoter (<=1kb)	19	1064659	1065328	670	1	10347	ENST00000524383.1	203	ENSG00000064687	ABCA7	ATP binding cassette subfamily A member 7
chr19	1066685	1068756	2072	*	Promoter (<=1kb)	19	1067167	1086628	19462	1	23526	ENST00000313093.7	0	ENSG00000180448	ARHGAP45	Rho GTPase activating protein 45
chr19	1066685	1068756	2072	*	Promoter (<=1kb)	19	1067167	1086628	19462	1	23526	ENST00000313093.7	0	ENSG00000180448	ARHGAP45	Rho GTPase activating protein 45
chr19	1066685	1068756	2072	*	Promoter (<=1kb)	19	1067167	1086628	19462	1	23526	ENST00000313093.7	0	ENSG00000180448	ARHGAP45	Rho GTPase activating protein 45
chr19	1066685	1068756	2072	*	Promoter (<=1kb)	19	1067167	1086628	19462	1	23526	ENST00000313093.7	0	ENSG00000180448	ARHGAP45	Rho GTPase activating protein 45
chr19	1066685	1068756	2072	*	Promoter (<=1kb)	19	1067167	1086628	19462	1	23526	ENST00000313093.7	0	ENSG00000180448	ARHGAP45	Rho GTPase activating protein 45
chr19	1070648	1071981	1334	*	Promoter (<=1kb)	19	1071221	1086628	15408	1	23526	ENST00000543365.5	0	ENSG00000180448	ARHGAP45	Rho GTPase activating protein 45
chr19	1070648	1071981	1334	*	Promoter (<=1kb)	19	1071221	1086628	15408	1	23526	ENST00000543365.5	0	ENSG00000180448	ARHGAP45	Rho GTPase activating protein 45
chr19	1070648	1071981	1334	*	Promoter (<=1kb)	19	1071221	1086628	15408	1	23526	ENST00000543365.5	0	ENSG00000180448	ARHGAP45	Rho GTPase activating protein 45
chr19	1073017	1075165	2149	*	Promoter (<=1kb)	19	1073583	1074724	1142	1	23526	ENST00000586033.1	0	ENSG00000180448	ARHGAP45	Rho GTPase activating protein 45
chr19	1073017	1075165	2149	*	Promoter (<=1kb)	19	1073583	1074724	1142	1	23526	ENST00000586033.1	0	ENSG00000180448	ARHGAP45	Rho GTPase activating protein 45
chr19	1073017	1075165	2149	*	Promoter (<=1kb)	19	1073583	1074724	1142	1	23526	ENST00000586033.1	0	ENSG00000180448	ARHGAP45	Rho GTPase activating protein 45
chr19	1073017	1075165	2149	*	Promoter (<=1kb)	19	1073583	1074724	1142	1	23526	ENST00000586033.1	0	ENSG00000180448	ARHGAP45	Rho GTPase activating protein 45
chr19	1073017	1075165	2149	*	Promoter (<=1kb)	19	1073583	1074724	1142	1	23526	ENST00000586033.1	0	ENSG00000180448	ARHGAP45	Rho GTPase activating protein 45
chr19	1077854	1078181	328	*	Promoter (<=1kb)	19	1077487	1086628	9142	1	23526	ENST00000590577.2	367	ENSG00000180448	ARHGAP45	Rho GTPase activating protein 45
chr19	1079558	1080560	1003	*	Promoter (<=1kb)	19	1081415	1082956	1542	1	23526	ENST00000586937.2	-855	ENSG00000180448	ARHGAP45	Rho GTPase activating protein 45
chr19	1079558	1080560	1003	*	Promoter (<=1kb)	19	1081415	1082956	1542	1	23526	ENST00000586937.2	-855	ENSG00000180448	ARHGAP45	Rho GTPase activating protein 45
chr19	1080913	1082224	1312	*	Promoter (<=1kb)	19	1081415	1082956	1542	1	23526	ENST00000586937.2	0	ENSG00000180448	ARHGAP45	Rho GTPase activating protein 45
chr19	1080913	1082224	1312	*	Promoter (<=1kb)	19	1081415	1082956	1542	1	23526	ENST00000586937.2	0	ENSG00000180448	ARHGAP45	Rho GTPase activating protein 45
chr19	1082776	1083747	972	*	Promoter (<=1kb)	19	1082784	1085996	3213	1	23526	ENST00000586378.5	0	ENSG00000180448	ARHGAP45	Rho GTPase activating protein 45
chr19	1084236	1084631	396	*	Promoter (1-2kb)	19	1082939	1086628	3690	1	23526	ENST00000591169.2	1297	ENSG00000180448	ARHGAP45	Rho GTPase activating protein 45
chr19	1085798	1086224	427	*	Promoter (2-3kb)	19	1082939	1086628	3690	1	23526	ENST00000591169.2	2859	ENSG00000180448	ARHGAP45	Rho GTPase activating protein 45
chr19	1088181	1090142	1962	*	Promoter (<=1kb)	19	1088424	1089930	1507	2	5434	ENST00000586215.1	0	ENSG00000099817	POLR2E	RNA polymerase II, I and III subunit E
chr19	1088181	1090142	1962	*	Promoter (<=1kb)	19	1088424	1089930	1507	2	5434	ENST00000586215.1	0	ENSG00000099817	POLR2E	RNA polymerase II, I and III subunit E
chr19	1088181	1090142	1962	*	Promoter (<=1kb)	19	1088424	1089930	1507	2	5434	ENST00000586215.1	0	ENSG00000099817	POLR2E	RNA polymerase II, I and III subunit E
chr19	1088181	1090142	1962	*	Promoter (<=1kb)	19	1088424	1089930	1507	2	5434	ENST00000586215.1	0	ENSG00000099817	POLR2E	RNA polymerase II, I and III subunit E
chr19	1088181	1090142	1962	*	Promoter (<=1kb)	19	1088424	1089930	1507	2	5434	ENST00000586215.1	0	ENSG00000099817	POLR2E	RNA polymerase II, I and III subunit E
chr19	1090688	1091141	454	*	Promoter (<=1kb)	19	1088424	1089930	1507	2	5434	ENST00000586215.1	-758	ENSG00000099817	POLR2E	RNA polymerase II, I and III subunit E
chr19	1091462	1092079	618	*	Promoter (<=1kb)	19	1086595	1092346	5752	2	5434	ENST00000590060.5	267	ENSG00000099817	POLR2E	RNA polymerase II, I and III subunit E
chr19	1093905	1095338	1434	*	Promoter (<=1kb)	19	1088148	1095336	7189	2	5434	ENST00000591767.5	0	ENSG00000099817	POLR2E	RNA polymerase II, I and III subunit E
chr19	1093905	1095338	1434	*	Promoter (<=1kb)	19	1088148	1095336	7189	2	5434	ENST00000591767.5	0	ENSG00000099817	POLR2E	RNA polymerase II, I and III subunit E
chr19	1093905	1095338	1434	*	Promoter (<=1kb)	19	1088148	1095336	7189	2	5434	ENST00000591767.5	0	ENSG00000099817	POLR2E	RNA polymerase II, I and III subunit E
chr19	1104072	1105744	1673	*	Promoter (<=1kb)	19	1104073	1106788	2716	1	2879	ENST00000588919.5	0	ENSG00000167468	GPX4	glutathione peroxidase 4
chr19	1104072	1105744	1673	*	Promoter (<=1kb)	19	1104073	1106788	2716	1	2879	ENST00000588919.5	0	ENSG00000167468	GPX4	glutathione peroxidase 4
chr19	1104072	1105744	1673	*	Promoter (<=1kb)	19	1104073	1106788	2716	1	2879	ENST00000588919.5	0	ENSG00000167468	GPX4	glutathione peroxidase 4
chr19	1104072	1105744	1673	*	Promoter (<=1kb)	19	1104073	1106788	2716	1	2879	ENST00000588919.5	0	ENSG00000167468	GPX4	glutathione peroxidase 4
chr19	1106444	1106820	377	*	Promoter (<=1kb)	19	1105454	1106779	1326	1	2879	ENST00000585480.1	990	ENSG00000167468	GPX4	glutathione peroxidase 4
chr19	1107261	1109993	2733	*	Promoter (1-2kb)	19	1109501	1111062	1562	2	22904	ENST00000586109.1	1069	ENSG00000064932	SBNO2	strawberry notch homolog 2
chr19	1107261	1109993	2733	*	Promoter (1-2kb)	19	1109501	1111062	1562	2	22904	ENST00000586109.1	1069	ENSG00000064932	SBNO2	strawberry notch homolog 2
chr19	1107261	1109993	2733	*	Promoter (1-2kb)	19	1109501	1111062	1562	2	22904	ENST00000586109.1	1069	ENSG00000064932	SBNO2	strawberry notch homolog 2
chr19	1107261	1109993	2733	*	Promoter (1-2kb)	19	1109501	1111062	1562	2	22904	ENST00000586109.1	1069	ENSG00000064932	SBNO2	strawberry notch homolog 2
chr19	1107261	1109993	2733	*	Promoter (1-2kb)	19	1109501	1111062	1562	2	22904	ENST00000586109.1	1069	ENSG00000064932	SBNO2	strawberry notch homolog 2
chr19	1111976	1112987	1012	*	Promoter (<=1kb)	19	1108565	1111605	3041	2	22904	ENST00000587673.5	-371	ENSG00000064932	SBNO2	strawberry notch homolog 2
chr19	1111976	1112987	1012	*	Promoter (<=1kb)	19	1108565	1111605	3041	2	22904	ENST00000587673.5	-371	ENSG00000064932	SBNO2	strawberry notch homolog 2
chr19	1111976	1112987	1012	*	Promoter (<=1kb)	19	1108565	1111605	3041	2	22904	ENST00000587673.5	-371	ENSG00000064932	SBNO2	strawberry notch homolog 2
chr19	1115583	1115953	371	*	Exon (ENST00000592222.5/22904, exon 14 of 14)	19	1108565	1111605	3041	2	22904	ENST00000587673.5	-3978	ENSG00000064932	SBNO2	strawberry notch homolog 2
chr19	1116770	1117680	911	*	Promoter (2-3kb)	19	1117396	1120128	2733	2	22904	ENST00000590446.2	2448	ENSG00000064932	SBNO2	strawberry notch homolog 2
chr19	1116770	1117680	911	*	Promoter (2-3kb)	19	1117396	1120128	2733	2	22904	ENST00000590446.2	2448	ENSG00000064932	SBNO2	strawberry notch homolog 2
chr19	1118905	1120304	1400	*	Promoter (<=1kb)	19	1117396	1120128	2733	2	22904	ENST00000590446.2	0	ENSG00000064932	SBNO2	strawberry notch homolog 2
chr19	1118905	1120304	1400	*	Promoter (<=1kb)	19	1117396	1120128	2733	2	22904	ENST00000590446.2	0	ENSG00000064932	SBNO2	strawberry notch homolog 2
chr19	1118905	1120304	1400	*	Promoter (<=1kb)	19	1117396	1120128	2733	2	22904	ENST00000590446.2	0	ENSG00000064932	SBNO2	strawberry notch homolog 2
chr19	1122125	1122966	842	*	Promoter (1-2kb)	19	1117396	1120128	2733	2	22904	ENST00000590446.2	-1997	ENSG00000064932	SBNO2	strawberry notch homolog 2
chr19	1123600	1124844	1245	*	Exon (ENST00000438103.6/22904, exon 3 of 29)	19	1117396	1120128	2733	2	22904	ENST00000590446.2	-3472	ENSG00000064932	SBNO2	strawberry notch homolog 2
chr19	1123600	1124844	1245	*	Exon (ENST00000438103.6/22904, exon 3 of 29)	19	1117396	1120128	2733	2	22904	ENST00000590446.2	-3472	ENSG00000064932	SBNO2	strawberry notch homolog 2
chr19	1123600	1124844	1245	*	Exon (ENST00000438103.6/22904, exon 3 of 29)	19	1117396	1120128	2733	2	22904	ENST00000590446.2	-3472	ENSG00000064932	SBNO2	strawberry notch homolog 2
chr19	1126039	1126797	759	*	Intron (ENST00000438103.6/22904, intron 2 of 28)	19	1107637	1132221	24585	2	22904	ENST00000438103.6	5424	ENSG00000064932	SBNO2	strawberry notch homolog 2
chr19	1127130	1127655	526	*	Exon (ENST00000438103.6/22904, exon 2 of 29)	19	1107637	1132221	24585	2	22904	ENST00000438103.6	4566	ENSG00000064932	SBNO2	strawberry notch homolog 2
chr19	1129554	1129939	386	*	Promoter (2-3kb)	19	1107637	1132221	24585	2	22904	ENST00000438103.6	2282	ENSG00000064932	SBNO2	strawberry notch homolog 2
chr19	1130891	1133562	2672	*	Promoter (<=1kb)	19	1107637	1132221	24585	2	22904	ENST00000438103.6	0	ENSG00000064932	SBNO2	strawberry notch homolog 2
chr19	1130891	1133562	2672	*	Promoter (<=1kb)	19	1107637	1132221	24585	2	22904	ENST00000438103.6	0	ENSG00000064932	SBNO2	strawberry notch homolog 2
chr19	1130891	1133562	2672	*	Promoter (<=1kb)	19	1107637	1132221	24585	2	22904	ENST00000438103.6	0	ENSG00000064932	SBNO2	strawberry notch homolog 2
chr19	1130891	1133562	2672	*	Promoter (<=1kb)	19	1107637	1132221	24585	2	22904	ENST00000438103.6	0	ENSG00000064932	SBNO2	strawberry notch homolog 2
chr19	1136058	1136624	567	*	Intron (ENST00000361757.8/22904, intron 4 of 31)	19	1115356	1132221	16866	2	22904	ENST00000592222.5	-3837	ENSG00000064932	SBNO2	strawberry notch homolog 2
chr19	1137131	1138488	1358	*	Intron (ENST00000361757.8/22904, intron 4 of 31)	19	1115356	1132221	16866	2	22904	ENST00000592222.5	-4910	ENSG00000064932	SBNO2	strawberry notch homolog 2
chr19	1137131	1138488	1358	*	Intron (ENST00000361757.8/22904, intron 4 of 31)	19	1115356	1132221	16866	2	22904	ENST00000592222.5	-4910	ENSG00000064932	SBNO2	strawberry notch homolog 2
chr19	1137131	1138488	1358	*	Intron (ENST00000361757.8/22904, intron 4 of 31)	19	1115356	1132221	16866	2	22904	ENST00000592222.5	-4910	ENSG00000064932	SBNO2	strawberry notch homolog 2
chr19	1140375	1141230	856	*	Intron (ENST00000361757.8/22904, intron 4 of 31)	19	1115356	1132221	16866	2	22904	ENST00000592222.5	-8154	ENSG00000064932	SBNO2	strawberry notch homolog 2
chr19	1140375	1141230	856	*	Intron (ENST00000361757.8/22904, intron 4 of 31)	19	1115356	1132221	16866	2	22904	ENST00000592222.5	-8154	ENSG00000064932	SBNO2	strawberry notch homolog 2
chr19	1143920	1144536	617	*	Intron (ENST00000361757.8/22904, intron 4 of 31)	19	1127660	1155136	27477	2	22904	ENST00000590998.5	10600	ENSG00000064932	SBNO2	strawberry notch homolog 2
chr19	1143920	1144536	617	*	Intron (ENST00000361757.8/22904, intron 4 of 31)	19	1127660	1155136	27477	2	22904	ENST00000590998.5	10600	ENSG00000064932	SBNO2	strawberry notch homolog 2
chr19	1145945	1146527	583	*	Intron (ENST00000361757.8/22904, intron 4 of 31)	19	1127660	1155136	27477	2	22904	ENST00000590998.5	8609	ENSG00000064932	SBNO2	strawberry notch homolog 2
chr19	1145945	1146527	583	*	Intron (ENST00000361757.8/22904, intron 4 of 31)	19	1127660	1155136	27477	2	22904	ENST00000590998.5	8609	ENSG00000064932	SBNO2	strawberry notch homolog 2
chr19	1147076	1148118	1043	*	Exon (ENST00000361757.8/22904, exon 4 of 32)	19	1127660	1155136	27477	2	22904	ENST00000590998.5	7018	ENSG00000064932	SBNO2	strawberry notch homolog 2
chr19	1149465	1150687	1223	*	Intron (ENST00000361757.8/22904, intron 2 of 31)	19	1127660	1155136	27477	2	22904	ENST00000590998.5	4449	ENSG00000064932	SBNO2	strawberry notch homolog 2
chr19	1149465	1150687	1223	*	Intron (ENST00000361757.8/22904, intron 2 of 31)	19	1127660	1155136	27477	2	22904	ENST00000590998.5	4449	ENSG00000064932	SBNO2	strawberry notch homolog 2
chr19	1151030	1151370	341	*	Intron (ENST00000361757.8/22904, intron 2 of 31)	19	1127660	1155136	27477	2	22904	ENST00000590998.5	3766	ENSG00000064932	SBNO2	strawberry notch homolog 2
chr19	1153951	1154566	616	*	Promoter (<=1kb)	19	1127660	1155136	27477	2	22904	ENST00000590998.5	570	ENSG00000064932	SBNO2	strawberry notch homolog 2
chr19	1154882	1156117	1236	*	Promoter (<=1kb)	19	1127660	1155136	27477	2	22904	ENST00000590998.5	0	ENSG00000064932	SBNO2	strawberry notch homolog 2
chr19	1154882	1156117	1236	*	Promoter (<=1kb)	19	1127660	1155136	27477	2	22904	ENST00000590998.5	0	ENSG00000064932	SBNO2	strawberry notch homolog 2
chr19	1154882	1156117	1236	*	Promoter (<=1kb)	19	1127660	1155136	27477	2	22904	ENST00000590998.5	0	ENSG00000064932	SBNO2	strawberry notch homolog 2
chr19	1156718	1157599	882	*	Promoter (1-2kb)	19	1127660	1155136	27477	2	22904	ENST00000590998.5	-1582	ENSG00000064932	SBNO2	strawberry notch homolog 2
chr19	1156718	1157599	882	*	Promoter (1-2kb)	19	1127660	1155136	27477	2	22904	ENST00000590998.5	-1582	ENSG00000064932	SBNO2	strawberry notch homolog 2
chr19	1158158	1159332	1175	*	Intron (ENST00000361757.8/22904, intron 1 of 31)	19	1127660	1155136	27477	2	22904	ENST00000590998.5	-3022	ENSG00000064932	SBNO2	strawberry notch homolog 2
chr19	1158158	1159332	1175	*	Intron (ENST00000361757.8/22904, intron 1 of 31)	19	1127660	1155136	27477	2	22904	ENST00000590998.5	-3022	ENSG00000064932	SBNO2	strawberry notch homolog 2
chr19	1158158	1159332	1175	*	Intron (ENST00000361757.8/22904, intron 1 of 31)	19	1127660	1155136	27477	2	22904	ENST00000590998.5	-3022	ENSG00000064932	SBNO2	strawberry notch homolog 2
chr19	1159880	1160477	598	*	Promoter (2-3kb)	19	1163451	1165333	1883	1	102723798	ENST00000702095.1	-2974		LOC102723798	uncharacterized LOC102723798
chr19	1163251	1164175	925	*	Promoter (<=1kb)	19	1163451	1165333	1883	1	102723798	ENST00000702095.1	0		LOC102723798	uncharacterized LOC102723798
chr19	1167286	1167890	605	*	Promoter (1-2kb)	19	1127710	1169146	41437	2	22904	ENST00000587655.2	1256	ENSG00000064932	SBNO2	strawberry notch homolog 2
chr19	1168523	1169657	1135	*	Promoter (<=1kb)	19	1127710	1169146	41437	2	22904	ENST00000587655.2	0	ENSG00000064932	SBNO2	strawberry notch homolog 2
chr19	1168523	1169657	1135	*	Promoter (<=1kb)	19	1127710	1169146	41437	2	22904	ENST00000587655.2	0	ENSG00000064932	SBNO2	strawberry notch homolog 2
chr19	1173852	1174390	539	*	Promoter (<=1kb)	19	1107638	1174268	66631	2	22904	ENST00000361757.8	0	ENSG00000064932	SBNO2	strawberry notch homolog 2
chr19	1181168	1181837	670	*	Intron (ENST00000585748.2/6794, intron 2 of 4)	19	1177558	1219386	41829	1	6794	ENST00000585748.2	3610	ENSG00000118046	STK11	serine/threonine kinase 11
chr19	1200188	1200555	368	*	Intron (ENST00000585748.2/6794, intron 3 of 4)	19	1205778	1228431	22654	1	6794	ENST00000326873.12	-5223	ENSG00000118046	STK11	serine/threonine kinase 11
chr19	1205286	1206814	1529	*	Promoter (<=1kb)	19	1205778	1228431	22654	1	6794	ENST00000326873.12	0	ENSG00000118046	STK11	serine/threonine kinase 11
chr19	1205286	1206814	1529	*	Promoter (<=1kb)	19	1205778	1228431	22654	1	6794	ENST00000326873.12	0	ENSG00000118046	STK11	serine/threonine kinase 11
chr19	1207791	1208236	446	*	Promoter (<=1kb)	19	1207091	1221958	14868	1	6794	ENST00000586358.5	700	ENSG00000118046	STK11	serine/threonine kinase 11
chr19	1209173	1209509	337	*	Promoter (2-3kb)	19	1207091	1221958	14868	1	6794	ENST00000586358.5	2082	ENSG00000118046	STK11	serine/threonine kinase 11
chr19	1211368	1211833	466	*	Intron (ENST00000585748.2/6794, intron 3 of 4)	19	1207091	1221958	14868	1	6794	ENST00000586358.5	4277	ENSG00000118046	STK11	serine/threonine kinase 11
chr19	1215083	1215587	505	*	Intron (ENST00000585748.2/6794, intron 3 of 4)	19	1220013	1223104	3092	1	6794	ENST00000591133.2	-4426	ENSG00000118046	STK11	serine/threonine kinase 11
chr19	1218385	1219540	1156	*	Promoter (<=1kb)	19	1220013	1223104	3092	1	6794	ENST00000591133.2	-473	ENSG00000118046	STK11	serine/threonine kinase 11
chr19	1218385	1219540	1156	*	Promoter (<=1kb)	19	1220013	1223104	3092	1	6794	ENST00000591133.2	-473	ENSG00000118046	STK11	serine/threonine kinase 11
chr19	1219873	1221014	1142	*	Promoter (<=1kb)	19	1220013	1223104	3092	1	6794	ENST00000591133.2	0	ENSG00000118046	STK11	serine/threonine kinase 11
chr19	1219873	1221014	1142	*	Promoter (<=1kb)	19	1220013	1223104	3092	1	6794	ENST00000591133.2	0	ENSG00000118046	STK11	serine/threonine kinase 11
chr19	1221347	1222716	1370	*	Promoter (<=1kb)	19	1223148	1228095	4948	1	6794	ENST00000585465.2	-432	ENSG00000118046	STK11	serine/threonine kinase 11
chr19	1221347	1222716	1370	*	Promoter (<=1kb)	19	1223148	1228095	4948	1	6794	ENST00000585465.2	-432	ENSG00000118046	STK11	serine/threonine kinase 11
chr19	1221347	1222716	1370	*	Promoter (<=1kb)	19	1223148	1228095	4948	1	6794	ENST00000585465.2	-432	ENSG00000118046	STK11	serine/threonine kinase 11
chr19	1223211	1223878	668	*	Promoter (<=1kb)	19	1223148	1228095	4948	1	6794	ENST00000585465.2	63	ENSG00000118046	STK11	serine/threonine kinase 11
chr19	1224495	1225179	685	*	Promoter (1-2kb)	19	1223148	1228095	4948	1	6794	ENST00000585465.2	1347	ENSG00000118046	STK11	serine/threonine kinase 11
chr19	1224495	1225179	685	*	Promoter (1-2kb)	19	1223148	1228095	4948	1	6794	ENST00000585465.2	1347	ENSG00000118046	STK11	serine/threonine kinase 11
chr19	1225619	1228655	3037	*	Promoter (2-3kb)	19	1223148	1228095	4948	1	6794	ENST00000585465.2	2471	ENSG00000118046	STK11	serine/threonine kinase 11
chr19	1225619	1228655	3037	*	Promoter (2-3kb)	19	1223148	1228095	4948	1	6794	ENST00000585465.2	2471	ENSG00000118046	STK11	serine/threonine kinase 11
chr19	1225619	1228655	3037	*	Promoter (2-3kb)	19	1223148	1228095	4948	1	6794	ENST00000585465.2	2471	ENSG00000118046	STK11	serine/threonine kinase 11
chr19	1225619	1228655	3037	*	Promoter (2-3kb)	19	1223148	1228095	4948	1	6794	ENST00000585465.2	2471	ENSG00000118046	STK11	serine/threonine kinase 11
chr19	1225619	1228655	3037	*	Promoter (2-3kb)	19	1223148	1228095	4948	1	6794	ENST00000585465.2	2471	ENSG00000118046	STK11	serine/threonine kinase 11
chr19	1229951	1230351	401	*	3' UTR	19	1229948	1235085	5138	2	255057	ENST00000591127.1	4734	ENSG00000099625	CBARP	CACN subunit beta associated regulatory protein
chr19	1230832	1231358	527	*	3' UTR	19	1229948	1235085	5138	2	255057	ENST00000591127.1	3727	ENSG00000099625	CBARP	CACN subunit beta associated regulatory protein
chr19	1232954	1238890	5937	*	Promoter (<=1kb)	19	1228287	1238005	9719	2	255057	ENST00000650044.2	0	ENSG00000099625	CBARP	CACN subunit beta associated regulatory protein
chr19	1232954	1238890	5937	*	Promoter (<=1kb)	19	1228287	1238005	9719	2	255057	ENST00000650044.2	0	ENSG00000099625	CBARP	CACN subunit beta associated regulatory protein
chr19	1232954	1238890	5937	*	Promoter (<=1kb)	19	1228287	1238005	9719	2	255057	ENST00000650044.2	0	ENSG00000099625	CBARP	CACN subunit beta associated regulatory protein
chr19	1232954	1238890	5937	*	Promoter (<=1kb)	19	1228287	1238005	9719	2	255057	ENST00000650044.2	0	ENSG00000099625	CBARP	CACN subunit beta associated regulatory protein
chr19	1232954	1238890	5937	*	Promoter (<=1kb)	19	1228287	1238005	9719	2	255057	ENST00000650044.2	0	ENSG00000099625	CBARP	CACN subunit beta associated regulatory protein
chr19	1232954	1238890	5937	*	Promoter (<=1kb)	19	1228287	1238005	9719	2	255057	ENST00000650044.2	0	ENSG00000099625	CBARP	CACN subunit beta associated regulatory protein
chr19	1232954	1238890	5937	*	Promoter (<=1kb)	19	1228287	1238005	9719	2	255057	ENST00000650044.2	0	ENSG00000099625	CBARP	CACN subunit beta associated regulatory protein
chr19	1232954	1238890	5937	*	Promoter (<=1kb)	19	1228287	1238005	9719	2	255057	ENST00000650044.2	0	ENSG00000099625	CBARP	CACN subunit beta associated regulatory protein
chr19	1232954	1238890	5937	*	Promoter (<=1kb)	19	1228287	1238005	9719	2	255057	ENST00000650044.2	0	ENSG00000099625	CBARP	CACN subunit beta associated regulatory protein
chr19	1232954	1238890	5937	*	Promoter (<=1kb)	19	1228287	1238005	9719	2	255057	ENST00000650044.2	0	ENSG00000099625	CBARP	CACN subunit beta associated regulatory protein
chr19	1239805	1240682	878	*	Promoter (1-2kb)	19	1241746	1244825	3080	1	513	ENST00000395633.5	-1064	ENSG00000099624	ATP5F1D	ATP synthase F1 subunit delta
chr19	1239805	1240682	878	*	Promoter (1-2kb)	19	1241746	1244825	3080	1	513	ENST00000395633.5	-1064	ENSG00000099624	ATP5F1D	ATP synthase F1 subunit delta
chr19	1241781	1242643	863	*	Promoter (<=1kb)	19	1241817	1244825	3009	1	513	ENST00000588538.5	0	ENSG00000099624	ATP5F1D	ATP synthase F1 subunit delta
chr19	1241781	1242643	863	*	Promoter (<=1kb)	19	1241817	1244825	3009	1	513	ENST00000588538.5	0	ENSG00000099624	ATP5F1D	ATP synthase F1 subunit delta
chr19	1244125	1246270	2146	*	Promoter (<=1kb)	19	1244058	1244825	768	1	513	ENST00000614837.1	67	ENSG00000099624	ATP5F1D	ATP synthase F1 subunit delta
chr19	1244125	1246270	2146	*	Promoter (<=1kb)	19	1244058	1244825	768	1	513	ENST00000614837.1	67	ENSG00000099624	ATP5F1D	ATP synthase F1 subunit delta
chr19	1244125	1246270	2146	*	Promoter (<=1kb)	19	1244058	1244825	768	1	513	ENST00000614837.1	67	ENSG00000099624	ATP5F1D	ATP synthase F1 subunit delta
chr19	1244125	1246270	2146	*	Promoter (<=1kb)	19	1244058	1244825	768	1	513	ENST00000614837.1	67	ENSG00000099624	ATP5F1D	ATP synthase F1 subunit delta
chr19	1248119	1253006	4888	*	Promoter (<=1kb)	19	1245890	1249559	3670	2	102723811	ENST00000681994.1	0		LOC102723811	uncharacterized LOC102723811
chr19	1248119	1253006	4888	*	Promoter (<=1kb)	19	1245890	1249559	3670	2	102723811	ENST00000681994.1	0		LOC102723811	uncharacterized LOC102723811
chr19	1248119	1253006	4888	*	Promoter (<=1kb)	19	1245890	1249559	3670	2	102723811	ENST00000681994.1	0		LOC102723811	uncharacterized LOC102723811
chr19	1248119	1253006	4888	*	Promoter (<=1kb)	19	1245890	1249559	3670	2	102723811	ENST00000681994.1	0		LOC102723811	uncharacterized LOC102723811
chr19	1248119	1253006	4888	*	Promoter (<=1kb)	19	1245890	1249559	3670	2	102723811	ENST00000681994.1	0		LOC102723811	uncharacterized LOC102723811
chr19	1248119	1253006	4888	*	Promoter (<=1kb)	19	1245890	1249559	3670	2	102723811	ENST00000681994.1	0		LOC102723811	uncharacterized LOC102723811
chr19	1248119	1253006	4888	*	Promoter (<=1kb)	19	1245890	1249559	3670	2	102723811	ENST00000681994.1	0		LOC102723811	uncharacterized LOC102723811
chr19	1253845	1254469	625	*	Promoter (<=1kb)	19	1253684	1254303	620	1	90007	ENST00000590136.1	161	ENSG00000167470	MIDN	midnolin
chr19	1254900	1256314	1415	*	Promoter (1-2kb)	19	1253684	1254303	620	1	90007	ENST00000590136.1	1216	ENSG00000167470	MIDN	midnolin
chr19	1254900	1256314	1415	*	Promoter (1-2kb)	19	1253684	1254303	620	1	90007	ENST00000590136.1	1216	ENSG00000167470	MIDN	midnolin
chr19	1256984	1257406	423	*	Promoter (1-2kb)	19	1259384	1273172	13789	1	1153	ENST00000588030.5	-1978	ENSG00000099622	CIRBP	cold inducible RNA binding protein
chr19	1260212	1260814	603	*	Promoter (<=1kb)	19	1261156	1271433	10278	1	1153	ENST00000588411.5	-342	ENSG00000099622	CIRBP	cold inducible RNA binding protein
chr19	1266242	1267273	1032	*	Promoter (<=1kb)	19	1266653	1273172	6520	1	1153	ENST00000586472.5	0	ENSG00000099622	CIRBP	cold inducible RNA binding protein
chr19	1266242	1267273	1032	*	Promoter (<=1kb)	19	1266653	1273172	6520	1	1153	ENST00000586472.5	0	ENSG00000099622	CIRBP	cold inducible RNA binding protein
chr19	1267623	1268644	1022	*	Promoter (<=1kb)	19	1267412	1274810	7399	1	1153	ENST00000585913.5	211	ENSG00000099622	CIRBP	cold inducible RNA binding protein
chr19	1267623	1268644	1022	*	Promoter (<=1kb)	19	1267412	1274810	7399	1	1153	ENST00000585913.5	211	ENSG00000099622	CIRBP	cold inducible RNA binding protein
chr19	1269351	1269800	450	*	Promoter (<=1kb)	19	1269351	1271639	2289	1	1153	ENST00000591659.5	0	ENSG00000099622	CIRBP	cold inducible RNA binding protein
chr19	1270945	1272451	1507	*	Promoter (<=1kb)	19	1271030	1274810	3781	1	1153	ENST00000592234.5	0	ENSG00000099622	CIRBP	cold inducible RNA binding protein
chr19	1270945	1272451	1507	*	Promoter (<=1kb)	19	1271030	1274810	3781	1	1153	ENST00000592234.5	0	ENSG00000099622	CIRBP	cold inducible RNA binding protein
chr19	1270945	1272451	1507	*	Promoter (<=1kb)	19	1271030	1274810	3781	1	1153	ENST00000592234.5	0	ENSG00000099622	CIRBP	cold inducible RNA binding protein
chr19	1274425	1276910	2486	*	Promoter (<=1kb)	19	1275530	1279228	3699	1	55009	ENST00000409293.6	0	ENSG00000228300	FAM174C	family with sequence similarity 174 member C
chr19	1274425	1276910	2486	*	Promoter (<=1kb)	19	1275530	1279228	3699	1	55009	ENST00000409293.6	0	ENSG00000228300	FAM174C	family with sequence similarity 174 member C
chr19	1274425	1276910	2486	*	Promoter (<=1kb)	19	1275530	1279228	3699	1	55009	ENST00000409293.6	0	ENSG00000228300	FAM174C	family with sequence similarity 174 member C
chr19	1274425	1276910	2486	*	Promoter (<=1kb)	19	1275530	1279228	3699	1	55009	ENST00000409293.6	0	ENSG00000228300	FAM174C	family with sequence similarity 174 member C
chr19	1274425	1276910	2486	*	Promoter (<=1kb)	19	1275530	1279228	3699	1	55009	ENST00000409293.6	0	ENSG00000228300	FAM174C	family with sequence similarity 174 member C
chr19	1280646	1281469	824	*	Distal Intergenic	19	1276876	1279244	2369	1	55009	ENST00000585716.3	3770	ENSG00000228300	FAM174C	family with sequence similarity 174 member C
chr19	1283461	1284610	1150	*	Promoter (1-2kb)	19	1285873	1301431	15559	1	1943	ENST00000215368.4	-1263	ENSG00000099617	EFNA2	ephrin A2
chr19	1285165	1285774	610	*	Promoter (<=1kb)	19	1285873	1301431	15559	1	1943	ENST00000215368.4	-99	ENSG00000099617	EFNA2	ephrin A2
chr19	1286934	1288037	1104	*	Promoter (1-2kb)	19	1285873	1301431	15559	1	1943	ENST00000215368.4	1061	ENSG00000099617	EFNA2	ephrin A2
chr19	1286934	1288037	1104	*	Promoter (1-2kb)	19	1285873	1301431	15559	1	1943	ENST00000215368.4	1061	ENSG00000099617	EFNA2	ephrin A2
chr19	1288431	1289026	596	*	Promoter (2-3kb)	19	1285873	1301431	15559	1	1943	ENST00000215368.4	2558	ENSG00000099617	EFNA2	ephrin A2
chr19	1289701	1290420	720	*	Intron (ENST00000215368.4/1943, intron 1 of 3)	19	1285873	1301431	15559	1	1943	ENST00000215368.4	3828	ENSG00000099617	EFNA2	ephrin A2
chr19	1292732	1294507	1776	*	Intron (ENST00000215368.4/1943, intron 1 of 3)	19	1285873	1301431	15559	1	1943	ENST00000215368.4	6859	ENSG00000099617	EFNA2	ephrin A2
chr19	1292732	1294507	1776	*	Intron (ENST00000215368.4/1943, intron 1 of 3)	19	1285873	1301431	15559	1	1943	ENST00000215368.4	6859	ENSG00000099617	EFNA2	ephrin A2
chr19	1292732	1294507	1776	*	Intron (ENST00000215368.4/1943, intron 1 of 3)	19	1285873	1301431	15559	1	1943	ENST00000215368.4	6859	ENSG00000099617	EFNA2	ephrin A2
chr19	1295400	1296223	824	*	Exon (ENST00000215368.4/1943, exon 2 of 4)	19	1285873	1301431	15559	1	1943	ENST00000215368.4	9527	ENSG00000099617	EFNA2	ephrin A2
chr19	1299637	1300248	612	*	3' UTR	19	1285873	1301431	15559	1	1943	ENST00000215368.4	13764	ENSG00000099617	EFNA2	ephrin A2
chr19	1302302	1302850	549	*	Distal Intergenic	19	1285873	1301431	15559	1	1943	ENST00000215368.4	16429	ENSG00000099617	EFNA2	ephrin A2
chr19	1304795	1305124	330	*	Distal Intergenic	19	1285873	1301431	15559	1	1943	ENST00000215368.4	18922	ENSG00000099617	EFNA2	ephrin A2
chr19	1307359	1307730	372	*	Exon (ENST00000494093.2/ENST00000494093.2, exon 1 of 1)	19	1285873	1301431	15559	1	1943	ENST00000215368.4	21486	ENSG00000099617	EFNA2	ephrin A2
chr19	1308096	1308535	440	*	Distal Intergenic	19	1285873	1301431	15559	1	1943	ENST00000215368.4	22223	ENSG00000099617	EFNA2	ephrin A2
chr19	1310810	1311815	1006	*	Distal Intergenic	19	1285873	1301431	15559	1	1943	ENST00000215368.4	24937	ENSG00000099617	EFNA2	ephrin A2
chr19	1310810	1311815	1006	*	Distal Intergenic	19	1285873	1301431	15559	1	1943	ENST00000215368.4	24937	ENSG00000099617	EFNA2	ephrin A2
chr19	1310810	1311815	1006	*	Distal Intergenic	19	1285873	1301431	15559	1	1943	ENST00000215368.4	24937	ENSG00000099617	EFNA2	ephrin A2
chr19	1312266	1313582	1317	*	Distal Intergenic	19	1285873	1301431	15559	1	1943	ENST00000215368.4	26393	ENSG00000099617	EFNA2	ephrin A2
chr19	1312266	1313582	1317	*	Distal Intergenic	19	1285873	1301431	15559	1	1943	ENST00000215368.4	26393	ENSG00000099617	EFNA2	ephrin A2
chr19	1312266	1313582	1317	*	Distal Intergenic	19	1285873	1301431	15559	1	1943	ENST00000215368.4	26393	ENSG00000099617	EFNA2	ephrin A2
chr19	1315550	1316122	573	*	Distal Intergenic	19	1285873	1301431	15559	1	1943	ENST00000215368.4	29677	ENSG00000099617	EFNA2	ephrin A2
chr19	1318687	1319549	863	*	Distal Intergenic	19	1285873	1301431	15559	1	1943	ENST00000215368.4	32814	ENSG00000099617	EFNA2	ephrin A2
chr19	1318687	1319549	863	*	Distal Intergenic	19	1285873	1301431	15559	1	1943	ENST00000215368.4	32814	ENSG00000099617	EFNA2	ephrin A2
chr19	1318687	1319549	863	*	Distal Intergenic	19	1285873	1301431	15559	1	1943	ENST00000215368.4	32814	ENSG00000099617	EFNA2	ephrin A2
chr19	1322988	1323351	364	*	Distal Intergenic	19	1354711	1357094	2384	1	84939	ENST00000592374.6	-31360	ENSG00000160953	PWWP3A	PWWP domain containing 3A, DNA repair factor
chr19	1323714	1324120	407	*	Distal Intergenic	19	1354711	1357094	2384	1	84939	ENST00000592374.6	-30591	ENSG00000160953	PWWP3A	PWWP domain containing 3A, DNA repair factor
chr19	1324812	1325505	694	*	Distal Intergenic	19	1354711	1357094	2384	1	84939	ENST00000592374.6	-29206	ENSG00000160953	PWWP3A	PWWP domain containing 3A, DNA repair factor
chr19	1325867	1326371	505	*	Distal Intergenic	19	1354711	1357094	2384	1	84939	ENST00000592374.6	-28340	ENSG00000160953	PWWP3A	PWWP domain containing 3A, DNA repair factor
chr19	1333851	1334235	385	*	Distal Intergenic	19	1354711	1357094	2384	1	84939	ENST00000592374.6	-20476	ENSG00000160953	PWWP3A	PWWP domain containing 3A, DNA repair factor
chr19	1354348	1355326	979	*	Promoter (<=1kb)	19	1354711	1357094	2384	1	84939	ENST00000592374.6	0	ENSG00000160953	PWWP3A	PWWP domain containing 3A, DNA repair factor
chr19	1354348	1355326	979	*	Promoter (<=1kb)	19	1354711	1357094	2384	1	84939	ENST00000592374.6	0	ENSG00000160953	PWWP3A	PWWP domain containing 3A, DNA repair factor
chr19	1360668	1361404	737	*	Promoter (<=1kb)	19	1361896	1366351	4456	1	84939	ENST00000586996.2	-492	ENSG00000160953	PWWP3A	PWWP domain containing 3A, DNA repair factor
chr19	1360668	1361404	737	*	Promoter (<=1kb)	19	1361896	1366351	4456	1	84939	ENST00000586996.2	-492	ENSG00000160953	PWWP3A	PWWP domain containing 3A, DNA repair factor
chr19	1361886	1362752	867	*	Promoter (<=1kb)	19	1361896	1366351	4456	1	84939	ENST00000586996.2	0	ENSG00000160953	PWWP3A	PWWP domain containing 3A, DNA repair factor
chr19	1365535	1365921	387	*	Intron (ENST00000591337.7/84939, intron 7 of 13)	19	1369104	1370778	1675	1	84939	ENST00000585399.1	-3183	ENSG00000160953	PWWP3A	PWWP domain containing 3A, DNA repair factor
chr19	1366324	1367051	728	*	Promoter (2-3kb)	19	1369104	1370778	1675	1	84939	ENST00000585399.1	-2053	ENSG00000160953	PWWP3A	PWWP domain containing 3A, DNA repair factor
chr19	1366324	1367051	728	*	Promoter (2-3kb)	19	1369104	1370778	1675	1	84939	ENST00000585399.1	-2053	ENSG00000160953	PWWP3A	PWWP domain containing 3A, DNA repair factor
chr19	1370524	1371321	798	*	Promoter (<=1kb)	19	1371323	1376865	5543	1	84939	ENST00000586067.1	-2	ENSG00000160953	PWWP3A	PWWP domain containing 3A, DNA repair factor
chr19	1370524	1371321	798	*	Promoter (<=1kb)	19	1371323	1376865	5543	1	84939	ENST00000586067.1	-2	ENSG00000160953	PWWP3A	PWWP domain containing 3A, DNA repair factor
chr19	1373156	1373836	681	*	Promoter (<=1kb)	19	1373507	1376917	3411	1	84939	ENST00000588888.2	0	ENSG00000160953	PWWP3A	PWWP domain containing 3A, DNA repair factor
chr19	1373156	1373836	681	*	Promoter (<=1kb)	19	1373507	1376917	3411	1	84939	ENST00000588888.2	0	ENSG00000160953	PWWP3A	PWWP domain containing 3A, DNA repair factor
chr19	1377825	1378240	416	*	3' UTR	19	1373507	1378428	4922	1	84939	ENST00000591453.2	4318	ENSG00000160953	PWWP3A	PWWP domain containing 3A, DNA repair factor
chr19	1383697	1384212	516	*	Promoter (<=1kb)	19	1383875	1395584	11710	1	374291	ENST00000545446.5	0	ENSG00000115286	NDUFS7	NADH:ubiquinone oxidoreductase core subunit S7
chr19	1387148	1388866	1719	*	Promoter (<=1kb)	19	1387739	1393661	5923	1	374291	ENST00000538523.5	0	ENSG00000115286	NDUFS7	NADH:ubiquinone oxidoreductase core subunit S7
chr19	1387148	1388866	1719	*	Promoter (<=1kb)	19	1387739	1393661	5923	1	374291	ENST00000538523.5	0	ENSG00000115286	NDUFS7	NADH:ubiquinone oxidoreductase core subunit S7
chr19	1387148	1388866	1719	*	Promoter (<=1kb)	19	1387739	1393661	5923	1	374291	ENST00000538523.5	0	ENSG00000115286	NDUFS7	NADH:ubiquinone oxidoreductase core subunit S7
chr19	1389331	1390346	1016	*	Promoter (1-2kb)	19	1388025	1388799	775	1	374291	ENST00000539882.1	1306	ENSG00000115286	NDUFS7	NADH:ubiquinone oxidoreductase core subunit S7
chr19	1389331	1390346	1016	*	Promoter (1-2kb)	19	1388025	1388799	775	1	374291	ENST00000539882.1	1306	ENSG00000115286	NDUFS7	NADH:ubiquinone oxidoreductase core subunit S7
chr19	1390696	1391255	560	*	Promoter (2-3kb)	19	1388025	1388799	775	1	374291	ENST00000539882.1	2671	ENSG00000115286	NDUFS7	NADH:ubiquinone oxidoreductase core subunit S7
chr19	1393165	1393603	439	*	3' UTR	19	1388025	1388799	775	1	374291	ENST00000539882.1	5140	ENSG00000115286	NDUFS7	NADH:ubiquinone oxidoreductase core subunit S7
chr19	1394434	1395578	1145	*	3' UTR	19	1397383	1399747	2365	2	2593	ENST00000640164.1	4169	ENSG00000130005	GAMT	guanidinoacetate N-methyltransferase
chr19	1394434	1395578	1145	*	3' UTR	19	1397383	1399747	2365	2	2593	ENST00000640164.1	4169	ENSG00000130005	GAMT	guanidinoacetate N-methyltransferase
chr19	1394434	1395578	1145	*	3' UTR	19	1397383	1399747	2365	2	2593	ENST00000640164.1	4169	ENSG00000130005	GAMT	guanidinoacetate N-methyltransferase
chr19	1396224	1397844	1621	*	Promoter (1-2kb)	19	1397383	1399747	2365	2	2593	ENST00000640164.1	1903	ENSG00000130005	GAMT	guanidinoacetate N-methyltransferase
chr19	1396224	1397844	1621	*	Promoter (1-2kb)	19	1397383	1399747	2365	2	2593	ENST00000640164.1	1903	ENSG00000130005	GAMT	guanidinoacetate N-methyltransferase
chr19	1399742	1400579	838	*	Promoter (<=1kb)	19	1397383	1399747	2365	2	2593	ENST00000640164.1	0	ENSG00000130005	GAMT	guanidinoacetate N-methyltransferase
chr19	1399742	1400579	838	*	Promoter (<=1kb)	19	1397383	1399747	2365	2	2593	ENST00000640164.1	0	ENSG00000130005	GAMT	guanidinoacetate N-methyltransferase
chr19	1401006	1401856	851	*	Promoter (<=1kb)	19	1397026	1401542	4517	2	2593	ENST00000252288.8	0	ENSG00000130005	GAMT	guanidinoacetate N-methyltransferase
chr19	1402428	1402751	324	*	Promoter (<=1kb)	19	1397811	1401570	3760	2	2593	ENST00000447102.8	-858	ENSG00000130005	GAMT	guanidinoacetate N-methyltransferase
chr19	1407671	1408878	1208	*	Promoter (<=1kb)	19	1407677	1428903	21227	1	26528	ENST00000586579.5	0	ENSG00000071626	DAZAP1	DAZ associated protein 1
chr19	1407671	1408878	1208	*	Promoter (<=1kb)	19	1407677	1428903	21227	1	26528	ENST00000586579.5	0	ENSG00000071626	DAZAP1	DAZ associated protein 1
chr19	1409246	1409944	699	*	Promoter (<=1kb)	19	1409824	1418709	8886	1	26528	ENST00000590419.5	0	ENSG00000071626	DAZAP1	DAZ associated protein 1
chr19	1418153	1419226	1074	*	Promoter (2-3kb)	19	1415970	1435687	19718	1	26528	ENST00000589484.5	2183	ENSG00000071626	DAZAP1	DAZ associated protein 1
chr19	1418153	1419226	1074	*	Promoter (2-3kb)	19	1415970	1435687	19718	1	26528	ENST00000589484.5	2183	ENSG00000071626	DAZAP1	DAZ associated protein 1
chr19	1419803	1420714	912	*	Intron (ENST00000336761.10/26528, intron 4 of 12)	19	1415970	1435687	19718	1	26528	ENST00000589484.5	3833	ENSG00000071626	DAZAP1	DAZ associated protein 1
chr19	1419803	1420714	912	*	Intron (ENST00000336761.10/26528, intron 4 of 12)	19	1415970	1435687	19718	1	26528	ENST00000589484.5	3833	ENSG00000071626	DAZAP1	DAZ associated protein 1
chr19	1421289	1422240	952	*	Intron (ENST00000336761.10/26528, intron 5 of 12)	19	1426349	1435684	9336	1	26528	ENST00000585485.2	-4109	ENSG00000071626	DAZAP1	DAZ associated protein 1
chr19	1421289	1422240	952	*	Intron (ENST00000336761.10/26528, intron 5 of 12)	19	1426349	1435684	9336	1	26528	ENST00000585485.2	-4109	ENSG00000071626	DAZAP1	DAZ associated protein 1
chr19	1423635	1424297	663	*	Promoter (2-3kb)	19	1426349	1435684	9336	1	26528	ENST00000585485.2	-2052	ENSG00000071626	DAZAP1	DAZ associated protein 1
chr19	1424614	1426330	1717	*	Promoter (<=1kb)	19	1426349	1435684	9336	1	26528	ENST00000585485.2	-19	ENSG00000071626	DAZAP1	DAZ associated protein 1
chr19	1424614	1426330	1717	*	Promoter (<=1kb)	19	1426349	1435684	9336	1	26528	ENST00000585485.2	-19	ENSG00000071626	DAZAP1	DAZ associated protein 1
chr19	1424614	1426330	1717	*	Promoter (<=1kb)	19	1426349	1435684	9336	1	26528	ENST00000585485.2	-19	ENSG00000071626	DAZAP1	DAZ associated protein 1
chr19	1428604	1429393	790	*	Promoter (2-3kb)	19	1426349	1435684	9336	1	26528	ENST00000585485.2	2255	ENSG00000071626	DAZAP1	DAZ associated protein 1
chr19	1429735	1430105	371	*	Exon (ENST00000336761.10/26528, exon 9 of 13)	19	1426349	1435684	9336	1	26528	ENST00000585485.2	3386	ENSG00000071626	DAZAP1	DAZ associated protein 1
chr19	1432235	1432850	616	*	Exon (ENST00000336761.10/26528, exon 11 of 13)	19	1438358	1440494	2137	1	6209	ENST00000233609.8	-5508	ENSG00000115268	RPS15	ribosomal protein S15
chr19	1432235	1432850	616	*	Exon (ENST00000336761.10/26528, exon 11 of 13)	19	1438358	1440494	2137	1	6209	ENST00000233609.8	-5508	ENSG00000115268	RPS15	ribosomal protein S15
chr19	1433280	1435000	1721	*	3' UTR	19	1438358	1440494	2137	1	6209	ENST00000233609.8	-3358	ENSG00000115268	RPS15	ribosomal protein S15
chr19	1433280	1435000	1721	*	3' UTR	19	1438358	1440494	2137	1	6209	ENST00000233609.8	-3358	ENSG00000115268	RPS15	ribosomal protein S15
chr19	1438420	1439082	663	*	Promoter (<=1kb)	19	1438420	1440494	2075	1	6209	ENST00000592700.2	0	ENSG00000115268	RPS15	ribosomal protein S15
chr19	1439999	1440480	482	*	Promoter (1-2kb)	19	1438422	1440494	2073	1	6209	ENST00000585665.2	1577	ENSG00000115268	RPS15	ribosomal protein S15
chr19	1444774	1447271	2498	*	Promoter (<=1kb)	19	1446302	1455245	8944	1	10297	ENST00000587869.5	0	ENSG00000115266	APC2	APC regulator of WNT signaling pathway 2
chr19	1444774	1447271	2498	*	Promoter (<=1kb)	19	1446302	1455245	8944	1	10297	ENST00000587869.5	0	ENSG00000115266	APC2	APC regulator of WNT signaling pathway 2
chr19	1444774	1447271	2498	*	Promoter (<=1kb)	19	1446302	1455245	8944	1	10297	ENST00000587869.5	0	ENSG00000115266	APC2	APC regulator of WNT signaling pathway 2
chr19	1444774	1447271	2498	*	Promoter (<=1kb)	19	1446302	1455245	8944	1	10297	ENST00000587869.5	0	ENSG00000115266	APC2	APC regulator of WNT signaling pathway 2
chr19	1444774	1447271	2498	*	Promoter (<=1kb)	19	1446302	1455245	8944	1	10297	ENST00000587869.5	0	ENSG00000115266	APC2	APC regulator of WNT signaling pathway 2
chr19	1449620	1450513	894	*	Promoter (<=1kb)	19	1450121	1473244	23124	1	10297	ENST00000590469.6	0	ENSG00000115266	APC2	APC regulator of WNT signaling pathway 2
chr19	1449620	1450513	894	*	Promoter (<=1kb)	19	1450121	1473244	23124	1	10297	ENST00000590469.6	0	ENSG00000115266	APC2	APC regulator of WNT signaling pathway 2
chr19	1452050	1452466	417	*	Promoter (<=1kb)	19	1452198	1453611	1414	1	10297	ENST00000587149.6	0	ENSG00000115266	APC2	APC regulator of WNT signaling pathway 2
chr19	1453334	1454067	734	*	Promoter (<=1kb)	19	1452800	1465496	12697	1	10297	ENST00000238483.5	534	ENSG00000115266	APC2	APC regulator of WNT signaling pathway 2
chr19	1453334	1454067	734	*	Promoter (<=1kb)	19	1452800	1465496	12697	1	10297	ENST00000238483.5	534	ENSG00000115266	APC2	APC regulator of WNT signaling pathway 2
chr19	1455076	1455676	601	*	Promoter (2-3kb)	19	1452800	1465496	12697	1	10297	ENST00000238483.5	2276	ENSG00000115266	APC2	APC regulator of WNT signaling pathway 2
chr19	1456607	1457385	779	*	Exon (ENST00000590469.6/10297, exon 9 of 15)	19	1452800	1465496	12697	1	10297	ENST00000238483.5	3807	ENSG00000115266	APC2	APC regulator of WNT signaling pathway 2
chr19	1460219	1461249	1031	*	3' UTR	19	1452800	1465496	12697	1	10297	ENST00000238483.5	7419	ENSG00000115266	APC2	APC regulator of WNT signaling pathway 2
chr19	1460219	1461249	1031	*	3' UTR	19	1452800	1465496	12697	1	10297	ENST00000238483.5	7419	ENSG00000115266	APC2	APC regulator of WNT signaling pathway 2
chr19	1460219	1461249	1031	*	3' UTR	19	1452800	1465496	12697	1	10297	ENST00000238483.5	7419	ENSG00000115266	APC2	APC regulator of WNT signaling pathway 2
chr19	1461872	1462357	486	*	Exon (ENST00000590469.6/10297, exon 14 of 15)	19	1452800	1465496	12697	1	10297	ENST00000238483.5	9072	ENSG00000115266	APC2	APC regulator of WNT signaling pathway 2
chr19	1465138	1469120	3983	*	Exon (ENST00000590469.6/10297, exon 15 of 15)	19	1474479	1478897	4419	2	148223	ENST00000590621.1	9777	ENSG00000119559	C19orf25	chromosome 19 open reading frame 25
chr19	1465138	1469120	3983	*	Exon (ENST00000590469.6/10297, exon 15 of 15)	19	1474479	1478897	4419	2	148223	ENST00000590621.1	9777	ENSG00000119559	C19orf25	chromosome 19 open reading frame 25
chr19	1465138	1469120	3983	*	Exon (ENST00000590469.6/10297, exon 15 of 15)	19	1474479	1478897	4419	2	148223	ENST00000590621.1	9777	ENSG00000119559	C19orf25	chromosome 19 open reading frame 25
chr19	1465138	1469120	3983	*	Exon (ENST00000590469.6/10297, exon 15 of 15)	19	1474479	1478897	4419	2	148223	ENST00000590621.1	9777	ENSG00000119559	C19orf25	chromosome 19 open reading frame 25
chr19	1465138	1469120	3983	*	Exon (ENST00000590469.6/10297, exon 15 of 15)	19	1474479	1478897	4419	2	148223	ENST00000590621.1	9777	ENSG00000119559	C19orf25	chromosome 19 open reading frame 25
chr19	1465138	1469120	3983	*	Exon (ENST00000590469.6/10297, exon 15 of 15)	19	1474479	1478897	4419	2	148223	ENST00000590621.1	9777	ENSG00000119559	C19orf25	chromosome 19 open reading frame 25
chr19	1465138	1469120	3983	*	Exon (ENST00000590469.6/10297, exon 15 of 15)	19	1474479	1478897	4419	2	148223	ENST00000590621.1	9777	ENSG00000119559	C19orf25	chromosome 19 open reading frame 25
chr19	1469789	1471600	1812	*	3' UTR	19	1474479	1478897	4419	2	148223	ENST00000590621.1	7297	ENSG00000119559	C19orf25	chromosome 19 open reading frame 25
chr19	1469789	1471600	1812	*	3' UTR	19	1474479	1478897	4419	2	148223	ENST00000590621.1	7297	ENSG00000119559	C19orf25	chromosome 19 open reading frame 25
chr19	1469789	1471600	1812	*	3' UTR	19	1474479	1478897	4419	2	148223	ENST00000590621.1	7297	ENSG00000119559	C19orf25	chromosome 19 open reading frame 25
chr19	1469789	1471600	1812	*	3' UTR	19	1474479	1478897	4419	2	148223	ENST00000590621.1	7297	ENSG00000119559	C19orf25	chromosome 19 open reading frame 25
chr19	1472147	1473114	968	*	3' UTR	19	1474479	1478897	4419	2	148223	ENST00000590621.1	5783	ENSG00000119559	C19orf25	chromosome 19 open reading frame 25
chr19	1472147	1473114	968	*	3' UTR	19	1474479	1478897	4419	2	148223	ENST00000590621.1	5783	ENSG00000119559	C19orf25	chromosome 19 open reading frame 25
chr19	1472147	1473114	968	*	3' UTR	19	1474479	1478897	4419	2	148223	ENST00000590621.1	5783	ENSG00000119559	C19orf25	chromosome 19 open reading frame 25
chr19	1473547	1474243	697	*	3' UTR	19	1474479	1478897	4419	2	148223	ENST00000590621.1	4654	ENSG00000119559	C19orf25	chromosome 19 open reading frame 25
chr19	1474869	1475294	426	*	3' UTR	19	1474479	1478897	4419	2	148223	ENST00000590621.1	3603	ENSG00000119559	C19orf25	chromosome 19 open reading frame 25
chr19	1476131	1476468	338	*	Promoter (2-3kb)	19	1474479	1478897	4419	2	148223	ENST00000590621.1	2429	ENSG00000119559	C19orf25	chromosome 19 open reading frame 25
chr19	1478815	1479157	343	*	Promoter (<=1kb)	19	1473201	1479118	5918	2	148223	ENST00000436106.3	0	ENSG00000119559	C19orf25	chromosome 19 open reading frame 25
chr19	1481473	1482488	1016	*	Promoter (<=1kb)	19	1481986	1482667	682	2	54760	ENST00000586074.1	179	ENSG00000115257	PCSK4	proprotein convertase subtilisin/kexin type 4
chr19	1481473	1482488	1016	*	Promoter (<=1kb)	19	1481986	1482667	682	2	54760	ENST00000586074.1	179	ENSG00000115257	PCSK4	proprotein convertase subtilisin/kexin type 4
chr19	1482973	1484141	1169	*	Promoter (<=1kb)	19	1482439	1483844	1406	2	54760	ENST00000591303.2	0	ENSG00000115257	PCSK4	proprotein convertase subtilisin/kexin type 4
chr19	1486763	1488639	1877	*	Promoter (1-2kb)	19	1487848	1490184	2337	2	54760	ENST00000614078.4	1545	ENSG00000115257	PCSK4	proprotein convertase subtilisin/kexin type 4
chr19	1486763	1488639	1877	*	Promoter (1-2kb)	19	1487848	1490184	2337	2	54760	ENST00000614078.4	1545	ENSG00000115257	PCSK4	proprotein convertase subtilisin/kexin type 4
chr19	1486763	1488639	1877	*	Promoter (1-2kb)	19	1487848	1490184	2337	2	54760	ENST00000614078.4	1545	ENSG00000115257	PCSK4	proprotein convertase subtilisin/kexin type 4
chr19	1489244	1490440	1197	*	Promoter (<=1kb)	19	1481428	1490335	8908	2	54760	ENST00000591201.5	0	ENSG00000115257	PCSK4	proprotein convertase subtilisin/kexin type 4
chr19	1489244	1490440	1197	*	Promoter (<=1kb)	19	1481428	1490335	8908	2	54760	ENST00000591201.5	0	ENSG00000115257	PCSK4	proprotein convertase subtilisin/kexin type 4
chr19	1489244	1490440	1197	*	Promoter (<=1kb)	19	1481428	1490335	8908	2	54760	ENST00000591201.5	0	ENSG00000115257	PCSK4	proprotein convertase subtilisin/kexin type 4
chr19	1491132	1491808	677	*	Promoter (<=1kb)	19	1491166	1496181	5016	1	92840	ENST00000591735.2	0	ENSG00000115255	REEP6	receptor accessory protein 6
chr19	1494894	1495730	837	*	Promoter (<=1kb)	19	1495476	1497721	2246	1	92840	ENST00000395484.4	0	ENSG00000115255	REEP6	receptor accessory protein 6
chr19	1494894	1495730	837	*	Promoter (<=1kb)	19	1495476	1497721	2246	1	92840	ENST00000395484.4	0	ENSG00000115255	REEP6	receptor accessory protein 6
chr19	1496252	1496735	484	*	Promoter (<=1kb)	19	1495476	1497721	2246	1	92840	ENST00000395484.4	776	ENSG00000115255	REEP6	receptor accessory protein 6
chr19	1497055	1498055	1001	*	Promoter (1-2kb)	19	1495476	1497721	2246	1	92840	ENST00000395484.4	1579	ENSG00000115255	REEP6	receptor accessory protein 6
chr19	1497055	1498055	1001	*	Promoter (1-2kb)	19	1495476	1497721	2246	1	92840	ENST00000395484.4	1579	ENSG00000115255	REEP6	receptor accessory protein 6
chr19	1497055	1498055	1001	*	Promoter (1-2kb)	19	1495476	1497721	2246	1	92840	ENST00000395484.4	1579	ENSG00000115255	REEP6	receptor accessory protein 6
chr19	1499107	1500162	1056	*	Distal Intergenic	19	1495476	1497721	2246	1	92840	ENST00000395484.4	3631	ENSG00000115255	REEP6	receptor accessory protein 6
chr19	1505960	1506310	351	*	Promoter (1-2kb)	19	1506626	1507422	797	2	339366	ENST00000590682.2	1112	ENSG00000185761	ADAMTSL5	ADAMTS like 5
chr19	1507251	1507590	340	*	Promoter (<=1kb)	19	1506626	1507422	797	2	339366	ENST00000590682.2	0	ENSG00000185761	ADAMTSL5	ADAMTS like 5
chr19	1510423	1510852	430	*	Promoter (<=1kb)	19	1505867	1511136	5270	2	339366	ENST00000585700.5	284	ENSG00000185761	ADAMTSL5	ADAMTS like 5
chr19	1511650	1512281	632	*	Promoter (<=1kb)	19	1505867	1511136	5270	2	339366	ENST00000590440.5	-514	ENSG00000185761	ADAMTSL5	ADAMTS like 5
chr19	1511650	1512281	632	*	Promoter (<=1kb)	19	1505867	1511136	5270	2	339366	ENST00000590440.5	-514	ENSG00000185761	ADAMTSL5	ADAMTS like 5
chr19	1512850	1514128	1279	*	Promoter (<=1kb)	19	1505022	1513019	7998	2	339366	ENST00000330475.9	0	ENSG00000185761	ADAMTSL5	ADAMTS like 5
chr19	1512850	1514128	1279	*	Promoter (<=1kb)	19	1505022	1513019	7998	2	339366	ENST00000330475.9	0	ENSG00000185761	ADAMTSL5	ADAMTS like 5
chr19	1512850	1514128	1279	*	Promoter (<=1kb)	19	1505022	1513019	7998	2	339366	ENST00000330475.9	0	ENSG00000185761	ADAMTSL5	ADAMTS like 5
chr19	1523585	1524100	516	*	Promoter (<=1kb)	19	1524077	1535457	11381	1	126520	ENST00000642079.2	0	ENSG00000185988	PLK5	polo like kinase 5 (inactive)
chr19	1525268	1525670	403	*	Promoter (<=1kb)	19	1525351	1535296	9946	1	126520	ENST00000673896.1	0	ENSG00000185988	PLK5	polo like kinase 5 (inactive)
chr19	1526177	1527170	994	*	Promoter (<=1kb)	19	1526459	1535455	8997	1	126520	ENST00000673674.1	0	ENSG00000185988	PLK5	polo like kinase 5 (inactive)
chr19	1526177	1527170	994	*	Promoter (<=1kb)	19	1526459	1535455	8997	1	126520	ENST00000673674.1	0	ENSG00000185988	PLK5	polo like kinase 5 (inactive)
chr19	1526177	1527170	994	*	Promoter (<=1kb)	19	1526459	1535455	8997	1	126520	ENST00000673674.1	0	ENSG00000185988	PLK5	polo like kinase 5 (inactive)
chr19	1529243	1529918	676	*	Promoter (<=1kb)	19	1528369	1531748	3380	1	126520	ENST00000673829.1	874	ENSG00000185988	PLK5	polo like kinase 5 (inactive)
chr19	1529243	1529918	676	*	Promoter (<=1kb)	19	1528369	1531748	3380	1	126520	ENST00000673829.1	874	ENSG00000185988	PLK5	polo like kinase 5 (inactive)
chr19	1533652	1534143	492	*	3' UTR	19	1528369	1531748	3380	1	126520	ENST00000673829.1	5283	ENSG00000185988	PLK5	polo like kinase 5 (inactive)
chr19	1542644	1543216	573	*	Distal Intergenic	19	1528369	1531748	3380	1	126520	ENST00000673829.1	14275	ENSG00000185988	PLK5	polo like kinase 5 (inactive)
chr19	1555009	1556821	1813	*	3' UTR	19	1554672	1567530	12859	2	399664	ENST00000605173.2	10709	ENSG00000181588	MEX3D	mex-3 RNA binding family member D
chr19	1555009	1556821	1813	*	3' UTR	19	1554672	1567530	12859	2	399664	ENST00000605173.2	10709	ENSG00000181588	MEX3D	mex-3 RNA binding family member D
chr19	1560302	1560769	468	*	Intron (ENST00000605173.2/399664, intron 1 of 2)	19	1554672	1567530	12859	2	399664	ENST00000605173.2	6761	ENSG00000181588	MEX3D	mex-3 RNA binding family member D
chr19	1566366	1567796	1431	*	Promoter (<=1kb)	19	1554672	1567530	12859	2	399664	ENST00000605173.2	0	ENSG00000181588	MEX3D	mex-3 RNA binding family member D
chr19	1566366	1567796	1431	*	Promoter (<=1kb)	19	1554672	1567530	12859	2	399664	ENST00000605173.2	0	ENSG00000181588	MEX3D	mex-3 RNA binding family member D
chr19	1568482	1569130	649	*	Promoter (<=1kb)	19	1554672	1568325	13654	2	399664	ENST00000402693.5	-157	ENSG00000181588	MEX3D	mex-3 RNA binding family member D
chr19	1576858	1578828	1971	*	Promoter (2-3kb)	19	1578445	1581737	3293	2	53615	ENST00000589901.2	2909	ENSG00000071655	MBD3	methyl-CpG binding domain protein 3
chr19	1576858	1578828	1971	*	Promoter (2-3kb)	19	1578445	1581737	3293	2	53615	ENST00000589901.2	2909	ENSG00000071655	MBD3	methyl-CpG binding domain protein 3
chr19	1576858	1578828	1971	*	Promoter (2-3kb)	19	1578445	1581737	3293	2	53615	ENST00000589901.2	2909	ENSG00000071655	MBD3	methyl-CpG binding domain protein 3
chr19	1576858	1578828	1971	*	Promoter (2-3kb)	19	1578445	1581737	3293	2	53615	ENST00000589901.2	2909	ENSG00000071655	MBD3	methyl-CpG binding domain protein 3
chr19	1580179	1580600	422	*	Promoter (1-2kb)	19	1578445	1581737	3293	2	53615	ENST00000589901.2	1137	ENSG00000071655	MBD3	methyl-CpG binding domain protein 3
chr19	1584464	1585445	982	*	Promoter (<=1kb)	19	1576640	1585307	8668	2	53615	ENST00000592012.5	0	ENSG00000071655	MBD3	methyl-CpG binding domain protein 3
chr19	1584464	1585445	982	*	Promoter (<=1kb)	19	1576640	1585307	8668	2	53615	ENST00000592012.5	0	ENSG00000071655	MBD3	methyl-CpG binding domain protein 3
chr19	1592000	1592601	602	*	Promoter (<=1kb)	19	1581159	1592359	11201	2	53615	ENST00000585967.5	0	ENSG00000071655	MBD3	methyl-CpG binding domain protein 3
chr19	1599198	1599747	550	*	Promoter (2-3kb)	19	1598049	1602129	4081	2	10975	ENST00000593264.5	2382	ENSG00000127540	UQCR11	ubiquinol-cytochrome c reductase, complex III subunit XI
chr19	1613859	1614714	856	*	Promoter (1-2kb)	19	1609291	1615798	6508	2	6929	ENST00000592395.5	1084	ENSG00000071564	TCF3	transcription factor 3
chr19	1613859	1614714	856	*	Promoter (1-2kb)	19	1609291	1615798	6508	2	6929	ENST00000592395.5	1084	ENSG00000071564	TCF3	transcription factor 3
chr19	1615145	1615883	739	*	Promoter (<=1kb)	19	1609291	1615798	6508	2	6929	ENST00000592395.5	0	ENSG00000071564	TCF3	transcription factor 3
chr19	1618364	1619860	1497	*	Promoter (<=1kb)	19	1609293	1619135	9843	2	6929	ENST00000592628.5	0	ENSG00000071564	TCF3	transcription factor 3
chr19	1618364	1619860	1497	*	Promoter (<=1kb)	19	1609293	1619135	9843	2	6929	ENST00000592628.5	0	ENSG00000071564	TCF3	transcription factor 3
chr19	1621651	1622549	899	*	Promoter (<=1kb)	19	1611687	1622236	10550	2	6929	ENST00000610756.4	0	ENSG00000071564	TCF3	transcription factor 3
chr19	1621651	1622549	899	*	Promoter (<=1kb)	19	1611687	1622236	10550	2	6929	ENST00000610756.4	0	ENSG00000071564	TCF3	transcription factor 3
chr19	1625161	1625721	561	*	Promoter (2-3kb)	19	1611687	1622236	10550	2	6929	ENST00000610756.4	-2925	ENSG00000071564	TCF3	transcription factor 3
chr19	1626413	1626804	392	*	Intron (ENST00000262965.12/6929, intron 6 of 18)	19	1611687	1622236	10550	2	6929	ENST00000610756.4	-4177	ENSG00000071564	TCF3	transcription factor 3
chr19	1629141	1629597	457	*	Intron (ENST00000262965.12/6929, intron 5 of 18)	19	1611687	1622236	10550	2	6929	ENST00000610756.4	-6905	ENSG00000071564	TCF3	transcription factor 3
chr19	1629911	1631135	1225	*	Intron (ENST00000262965.12/6929, intron 5 of 18)	19	1611687	1622236	10550	2	6929	ENST00000610756.4	-7675	ENSG00000071564	TCF3	transcription factor 3
chr19	1629911	1631135	1225	*	Intron (ENST00000262965.12/6929, intron 5 of 18)	19	1611687	1622236	10550	2	6929	ENST00000610756.4	-7675	ENSG00000071564	TCF3	transcription factor 3
chr19	1631564	1632428	865	*	Exon (ENST00000262965.12/6929, exon 4 of 19)	19	1611687	1622236	10550	2	6929	ENST00000610756.4	-9328	ENSG00000071564	TCF3	transcription factor 3
chr19	1636651	1637839	1189	*	Intron (ENST00000262965.12/6929, intron 3 of 18)	19	1625621	1650745	25125	2	6929	ENST00000587235.6	12906	ENSG00000071564	TCF3	transcription factor 3
chr19	1636651	1637839	1189	*	Intron (ENST00000262965.12/6929, intron 3 of 18)	19	1625621	1650745	25125	2	6929	ENST00000587235.6	12906	ENSG00000071564	TCF3	transcription factor 3
chr19	1642119	1642432	314	*	Intron (ENST00000262965.12/6929, intron 3 of 18)	19	1625621	1650745	25125	2	6929	ENST00000587235.6	8313	ENSG00000071564	TCF3	transcription factor 3
chr19	1644045	1644421	377	*	Intron (ENST00000262965.12/6929, intron 3 of 18)	19	1625621	1650745	25125	2	6929	ENST00000587235.6	6324	ENSG00000071564	TCF3	transcription factor 3
chr19	1646010	1646526	517	*	Exon (ENST00000262965.12/6929, exon 3 of 19)	19	1625621	1650745	25125	2	6929	ENST00000587235.6	4219	ENSG00000071564	TCF3	transcription factor 3
chr19	1648851	1649260	410	*	Promoter (1-2kb)	19	1625621	1650745	25125	2	6929	ENST00000587235.6	1485	ENSG00000071564	TCF3	transcription factor 3
chr19	1649947	1650497	551	*	Promoter (<=1kb)	19	1625621	1650745	25125	2	6929	ENST00000587235.6	248	ENSG00000071564	TCF3	transcription factor 3
chr19	1651347	1652302	956	*	Promoter (<=1kb)	19	1632051	1651356	19306	2	6929	ENST00000586318.1	0	ENSG00000071564	TCF3	transcription factor 3
chr19	1651347	1652302	956	*	Promoter (<=1kb)	19	1632051	1651356	19306	2	6929	ENST00000586318.1	0	ENSG00000071564	TCF3	transcription factor 3
chr19	1655318	1656295	978	*	Promoter (2-3kb)	19	1609292	1652615	43324	2	6929	ENST00000588136.7	-2703	ENSG00000071564	TCF3	transcription factor 3
chr19	1655318	1656295	978	*	Promoter (2-3kb)	19	1609292	1652615	43324	2	6929	ENST00000588136.7	-2703	ENSG00000071564	TCF3	transcription factor 3
chr19	1667164	1668044	881	*	Distal Intergenic	19	1609292	1652615	43324	2	6929	ENST00000588136.7	-14549	ENSG00000071564	TCF3	transcription factor 3
chr19	1667164	1668044	881	*	Distal Intergenic	19	1609292	1652615	43324	2	6929	ENST00000588136.7	-14549	ENSG00000071564	TCF3	transcription factor 3
chr19	1671758	1672666	909	*	Distal Intergenic	19	1609292	1652615	43324	2	6929	ENST00000588136.7	-19143	ENSG00000071564	TCF3	transcription factor 3
chr19	1674620	1676599	1980	*	Distal Intergenic	19	1609292	1652615	43324	2	6929	ENST00000588136.7	-22005	ENSG00000071564	TCF3	transcription factor 3
chr19	1674620	1676599	1980	*	Distal Intergenic	19	1609292	1652615	43324	2	6929	ENST00000588136.7	-22005	ENSG00000071564	TCF3	transcription factor 3
chr19	1674620	1676599	1980	*	Distal Intergenic	19	1609292	1652615	43324	2	6929	ENST00000588136.7	-22005	ENSG00000071564	TCF3	transcription factor 3
chr19	1678845	1679534	690	*	Distal Intergenic	19	1609292	1652615	43324	2	6929	ENST00000588136.7	-26230	ENSG00000071564	TCF3	transcription factor 3
chr19	1678845	1679534	690	*	Distal Intergenic	19	1609292	1652615	43324	2	6929	ENST00000588136.7	-26230	ENSG00000071564	TCF3	transcription factor 3
chr19	1684899	1685316	418	*	Distal Intergenic	19	1609292	1652615	43324	2	6929	ENST00000588136.7	-32284	ENSG00000071564	TCF3	transcription factor 3
chr19	1687671	1688300	630	*	Distal Intergenic	19	1609292	1652615	43324	2	6929	ENST00000588136.7	-35056	ENSG00000071564	TCF3	transcription factor 3
chr19	1691034	1692224	1191	*	Distal Intergenic	19	1609292	1652615	43324	2	6929	ENST00000588136.7	-38419	ENSG00000071564	TCF3	transcription factor 3
chr19	1691034	1692224	1191	*	Distal Intergenic	19	1609292	1652615	43324	2	6929	ENST00000588136.7	-38419	ENSG00000071564	TCF3	transcription factor 3
chr19	1691034	1692224	1191	*	Distal Intergenic	19	1609292	1652615	43324	2	6929	ENST00000588136.7	-38419	ENSG00000071564	TCF3	transcription factor 3
chr19	1698665	1700762	2098	*	Distal Intergenic	19	1609292	1652615	43324	2	6929	ENST00000588136.7	-46050	ENSG00000071564	TCF3	transcription factor 3
chr19	1698665	1700762	2098	*	Distal Intergenic	19	1609292	1652615	43324	2	6929	ENST00000588136.7	-46050	ENSG00000071564	TCF3	transcription factor 3
chr19	1698665	1700762	2098	*	Distal Intergenic	19	1609292	1652615	43324	2	6929	ENST00000588136.7	-46050	ENSG00000071564	TCF3	transcription factor 3
chr19	1698665	1700762	2098	*	Distal Intergenic	19	1609292	1652615	43324	2	6929	ENST00000588136.7	-46050	ENSG00000071564	TCF3	transcription factor 3
chr19	1698665	1700762	2098	*	Distal Intergenic	19	1609292	1652615	43324	2	6929	ENST00000588136.7	-46050	ENSG00000071564	TCF3	transcription factor 3
chr19	1718702	1719382	681	*	Distal Intergenic	19	1753506	1780988	27483	1	390874	ENST00000382349.5	-34124	ENSG00000205922	ONECUT3	one cut homeobox 3
chr19	1725519	1726252	734	*	Distal Intergenic	19	1753506	1780988	27483	1	390874	ENST00000382349.5	-27254	ENSG00000205922	ONECUT3	one cut homeobox 3
chr19	1725519	1726252	734	*	Distal Intergenic	19	1753506	1780988	27483	1	390874	ENST00000382349.5	-27254	ENSG00000205922	ONECUT3	one cut homeobox 3
chr19	1730094	1730432	339	*	Distal Intergenic	19	1753506	1780988	27483	1	390874	ENST00000382349.5	-23074	ENSG00000205922	ONECUT3	one cut homeobox 3
chr19	1736620	1737228	609	*	Distal Intergenic	19	1753506	1780988	27483	1	390874	ENST00000382349.5	-16278	ENSG00000205922	ONECUT3	one cut homeobox 3
chr19	1736620	1737228	609	*	Distal Intergenic	19	1753506	1780988	27483	1	390874	ENST00000382349.5	-16278	ENSG00000205922	ONECUT3	one cut homeobox 3
chr19	1742739	1743112	374	*	Distal Intergenic	19	1753506	1780988	27483	1	390874	ENST00000382349.5	-10394	ENSG00000205922	ONECUT3	one cut homeobox 3
chr19	1748454	1750213	1760	*	Exon (ENST00000586506.1/ENST00000586506.1, exon 2 of 2)	19	1753506	1780988	27483	1	390874	ENST00000382349.5	-3293	ENSG00000205922	ONECUT3	one cut homeobox 3
chr19	1748454	1750213	1760	*	Exon (ENST00000586506.1/ENST00000586506.1, exon 2 of 2)	19	1753506	1780988	27483	1	390874	ENST00000382349.5	-3293	ENSG00000205922	ONECUT3	one cut homeobox 3
chr19	1748454	1750213	1760	*	Exon (ENST00000586506.1/ENST00000586506.1, exon 2 of 2)	19	1753506	1780988	27483	1	390874	ENST00000382349.5	-3293	ENSG00000205922	ONECUT3	one cut homeobox 3
chr19	1754686	1756059	1374	*	Promoter (1-2kb)	19	1753506	1780988	27483	1	390874	ENST00000382349.5	1180	ENSG00000205922	ONECUT3	one cut homeobox 3
chr19	1754686	1756059	1374	*	Promoter (1-2kb)	19	1753506	1780988	27483	1	390874	ENST00000382349.5	1180	ENSG00000205922	ONECUT3	one cut homeobox 3
chr19	1757091	1758147	1057	*	Intron (ENST00000382349.5/390874, intron 1 of 1)	19	1753506	1780988	27483	1	390874	ENST00000382349.5	3585	ENSG00000205922	ONECUT3	one cut homeobox 3
chr19	1757091	1758147	1057	*	Intron (ENST00000382349.5/390874, intron 1 of 1)	19	1753506	1780988	27483	1	390874	ENST00000382349.5	3585	ENSG00000205922	ONECUT3	one cut homeobox 3
chr19	1757091	1758147	1057	*	Intron (ENST00000382349.5/390874, intron 1 of 1)	19	1753506	1780988	27483	1	390874	ENST00000382349.5	3585	ENSG00000205922	ONECUT3	one cut homeobox 3
chr19	1762029	1762885	857	*	Intron (ENST00000382349.5/390874, intron 1 of 1)	19	1753506	1780988	27483	1	390874	ENST00000382349.5	8523	ENSG00000205922	ONECUT3	one cut homeobox 3
chr19	1762029	1762885	857	*	Intron (ENST00000382349.5/390874, intron 1 of 1)	19	1753506	1780988	27483	1	390874	ENST00000382349.5	8523	ENSG00000205922	ONECUT3	one cut homeobox 3
chr19	1764340	1766463	2124	*	Intron (ENST00000382349.5/390874, intron 1 of 1)	19	1753506	1780988	27483	1	390874	ENST00000382349.5	10834	ENSG00000205922	ONECUT3	one cut homeobox 3
chr19	1764340	1766463	2124	*	Intron (ENST00000382349.5/390874, intron 1 of 1)	19	1753506	1780988	27483	1	390874	ENST00000382349.5	10834	ENSG00000205922	ONECUT3	one cut homeobox 3
chr19	1764340	1766463	2124	*	Intron (ENST00000382349.5/390874, intron 1 of 1)	19	1753506	1780988	27483	1	390874	ENST00000382349.5	10834	ENSG00000205922	ONECUT3	one cut homeobox 3
chr19	1764340	1766463	2124	*	Intron (ENST00000382349.5/390874, intron 1 of 1)	19	1753506	1780988	27483	1	390874	ENST00000382349.5	10834	ENSG00000205922	ONECUT3	one cut homeobox 3
chr19	1774994	1775608	615	*	3' UTR	19	1785558	1790817	5260	2	148229	ENST00000526847.1	15209	ENSG00000130270	ATP8B3	ATPase phospholipid transporting 8B3
chr19	1775967	1776970	1004	*	3' UTR	19	1785558	1790817	5260	2	148229	ENST00000526847.1	13847	ENSG00000130270	ATP8B3	ATPase phospholipid transporting 8B3
chr19	1788765	1790125	1361	*	Promoter (<=1kb)	19	1785558	1790817	5260	2	148229	ENST00000526847.1	692	ENSG00000130270	ATP8B3	ATPase phospholipid transporting 8B3
chr19	1788765	1790125	1361	*	Promoter (<=1kb)	19	1785558	1790817	5260	2	148229	ENST00000526847.1	692	ENSG00000130270	ATP8B3	ATPase phospholipid transporting 8B3
chr19	1795972	1797125	1154	*	3' UTR	19	1785558	1790817	5260	2	148229	ENST00000526847.1	-5155	ENSG00000130270	ATP8B3	ATPase phospholipid transporting 8B3
chr19	1795972	1797125	1154	*	3' UTR	19	1785558	1790817	5260	2	148229	ENST00000526847.1	-5155	ENSG00000130270	ATP8B3	ATPase phospholipid transporting 8B3
chr19	1799808	1800401	594	*	3' UTR	19	1798764	1806160	7397	2	148229	ENST00000533107.3	5759	ENSG00000130270	ATP8B3	ATPase phospholipid transporting 8B3
chr19	1806108	1807026	919	*	Promoter (<=1kb)	19	1798764	1806160	7397	2	148229	ENST00000533107.3	0	ENSG00000130270	ATP8B3	ATPase phospholipid transporting 8B3
chr19	1806108	1807026	919	*	Promoter (<=1kb)	19	1798764	1806160	7397	2	148229	ENST00000533107.3	0	ENSG00000130270	ATP8B3	ATPase phospholipid transporting 8B3
chr19	1815238	1816661	1424	*	Promoter (<=1kb)	19	1816159	1816238	80	2	100302210	ENST00000411312.1	0	ENSG00000284216	MIR1909	microRNA 1909
chr19	1815238	1816661	1424	*	Promoter (<=1kb)	19	1816159	1816238	80	2	100302210	ENST00000411312.1	0	ENSG00000284216	MIR1909	microRNA 1909
chr19	1817019	1820193	3175	*	Promoter (<=1kb)	19	1815970	1819963	3994	2	57455	ENST00000590936.5	0	ENSG00000079313	REXO1	RNA exonuclease 1 homolog
chr19	1817019	1820193	3175	*	Promoter (<=1kb)	19	1815970	1819963	3994	2	57455	ENST00000590936.5	0	ENSG00000079313	REXO1	RNA exonuclease 1 homolog
chr19	1817019	1820193	3175	*	Promoter (<=1kb)	19	1815970	1819963	3994	2	57455	ENST00000590936.5	0	ENSG00000079313	REXO1	RNA exonuclease 1 homolog
chr19	1817019	1820193	3175	*	Promoter (<=1kb)	19	1815970	1819963	3994	2	57455	ENST00000590936.5	0	ENSG00000079313	REXO1	RNA exonuclease 1 homolog
chr19	1817019	1820193	3175	*	Promoter (<=1kb)	19	1815970	1819963	3994	2	57455	ENST00000590936.5	0	ENSG00000079313	REXO1	RNA exonuclease 1 homolog
chr19	1817019	1820193	3175	*	Promoter (<=1kb)	19	1815970	1819963	3994	2	57455	ENST00000590936.5	0	ENSG00000079313	REXO1	RNA exonuclease 1 homolog
chr19	1821231	1822723	1493	*	Promoter (<=1kb)	19	1822089	1824542	2454	1	100288123	ENST00000593201.5	0	ENSG00000267244	LOC100288123	uncharacterized LOC100288123
chr19	1821231	1822723	1493	*	Promoter (<=1kb)	19	1822089	1824542	2454	1	100288123	ENST00000593201.5	0	ENSG00000267244	LOC100288123	uncharacterized LOC100288123
chr19	1821231	1822723	1493	*	Promoter (<=1kb)	19	1822089	1824542	2454	1	100288123	ENST00000593201.5	0	ENSG00000267244	LOC100288123	uncharacterized LOC100288123
chr19	1821231	1822723	1493	*	Promoter (<=1kb)	19	1822089	1824542	2454	1	100288123	ENST00000593201.5	0	ENSG00000267244	LOC100288123	uncharacterized LOC100288123
chr19	1823481	1824460	980	*	Promoter (<=1kb)	19	1823200	1824542	1343	1	100288123	ENST00000587741.1	281	ENSG00000267244	LOC100288123	uncharacterized LOC100288123
chr19	1823481	1824460	980	*	Promoter (<=1kb)	19	1823200	1824542	1343	1	100288123	ENST00000587741.1	281	ENSG00000267244	LOC100288123	uncharacterized LOC100288123
chr19	1826745	1829264	2520	*	Exon (ENST00000170168.9/57455, exon 2 of 16)	19	1823200	1824542	1343	1	100288123	ENST00000587741.1	3545	ENSG00000267244	LOC100288123	uncharacterized LOC100288123
chr19	1826745	1829264	2520	*	Exon (ENST00000170168.9/57455, exon 2 of 16)	19	1823200	1824542	1343	1	100288123	ENST00000587741.1	3545	ENSG00000267244	LOC100288123	uncharacterized LOC100288123
chr19	1826745	1829264	2520	*	Exon (ENST00000170168.9/57455, exon 2 of 16)	19	1823200	1824542	1343	1	100288123	ENST00000587741.1	3545	ENSG00000267244	LOC100288123	uncharacterized LOC100288123
chr19	1826745	1829264	2520	*	Exon (ENST00000170168.9/57455, exon 2 of 16)	19	1823200	1824542	1343	1	100288123	ENST00000587741.1	3545	ENSG00000267244	LOC100288123	uncharacterized LOC100288123
chr19	1826745	1829264	2520	*	Exon (ENST00000170168.9/57455, exon 2 of 16)	19	1823200	1824542	1343	1	100288123	ENST00000587741.1	3545	ENSG00000267244	LOC100288123	uncharacterized LOC100288123
chr19	1833419	1833947	529	*	Intron (ENST00000170168.9/57455, intron 1 of 15)	19	1823200	1824542	1343	1	100288123	ENST00000587741.1	10219	ENSG00000267244	LOC100288123	uncharacterized LOC100288123
chr19	1836712	1837232	521	*	Intron (ENST00000170168.9/57455, intron 1 of 15)	19	1827648	1848446	20799	2	57455	ENST00000587524.1	11214	ENSG00000079313	REXO1	RNA exonuclease 1 homolog
chr19	1839569	1840235	667	*	Intron (ENST00000170168.9/57455, intron 1 of 15)	19	1827648	1848446	20799	2	57455	ENST00000587524.1	8211	ENSG00000079313	REXO1	RNA exonuclease 1 homolog
chr19	1840815	1841474	660	*	Intron (ENST00000170168.9/57455, intron 1 of 15)	19	1827648	1848446	20799	2	57455	ENST00000587524.1	6972	ENSG00000079313	REXO1	RNA exonuclease 1 homolog
chr19	1840815	1841474	660	*	Intron (ENST00000170168.9/57455, intron 1 of 15)	19	1827648	1848446	20799	2	57455	ENST00000587524.1	6972	ENSG00000079313	REXO1	RNA exonuclease 1 homolog
chr19	1843099	1843734	636	*	Intron (ENST00000170168.9/57455, intron 1 of 15)	19	1827648	1848446	20799	2	57455	ENST00000587524.1	4712	ENSG00000079313	REXO1	RNA exonuclease 1 homolog
chr19	1847786	1848644	859	*	Promoter (<=1kb)	19	1815248	1848483	33236	2	57455	ENST00000170168.9	0	ENSG00000079313	REXO1	RNA exonuclease 1 homolog
chr19	1847786	1848644	859	*	Promoter (<=1kb)	19	1815248	1848483	33236	2	57455	ENST00000170168.9	0	ENSG00000079313	REXO1	RNA exonuclease 1 homolog
chr19	1851616	1852590	975	*	3' UTR	19	1815248	1848483	33236	2	57455	ENST00000170168.9	-3133	ENSG00000079313	REXO1	RNA exonuclease 1 homolog
chr19	1851616	1852590	975	*	3' UTR	19	1815248	1848483	33236	2	57455	ENST00000170168.9	-3133	ENSG00000079313	REXO1	RNA exonuclease 1 homolog
chr19	1854260	1855197	938	*	3' UTR	19	1815248	1848483	33236	2	57455	ENST00000170168.9	-5777	ENSG00000079313	REXO1	RNA exonuclease 1 homolog
chr19	1854260	1855197	938	*	3' UTR	19	1815248	1848483	33236	2	57455	ENST00000170168.9	-5777	ENSG00000079313	REXO1	RNA exonuclease 1 homolog
chr19	1856492	1857817	1326	*	Intron (ENST00000541015.5/83855, intron 1 of 2)	19	1854318	1862858	8541	2	83855	ENST00000592313.1	5041	ENSG00000129911	KLF16	KLF transcription factor 16
chr19	1856492	1857817	1326	*	Intron (ENST00000541015.5/83855, intron 1 of 2)	19	1854318	1862858	8541	2	83855	ENST00000592313.1	5041	ENSG00000129911	KLF16	KLF transcription factor 16
chr19	1856492	1857817	1326	*	Intron (ENST00000541015.5/83855, intron 1 of 2)	19	1854318	1862858	8541	2	83855	ENST00000592313.1	5041	ENSG00000129911	KLF16	KLF transcription factor 16
chr19	1860186	1860732	547	*	Promoter (2-3kb)	19	1854318	1862858	8541	2	83855	ENST00000592313.1	2126	ENSG00000129911	KLF16	KLF transcription factor 16
chr19	1864340	1864965	626	*	Promoter (<=1kb)	19	1852399	1863579	11181	2	83855	ENST00000250916.6	-761	ENSG00000129911	KLF16	KLF transcription factor 16
chr19	1864340	1864965	626	*	Promoter (<=1kb)	19	1852399	1863579	11181	2	83855	ENST00000250916.6	-761	ENSG00000129911	KLF16	KLF transcription factor 16
chr19	1871269	1871782	514	*	Distal Intergenic	19	1852399	1863579	11181	2	83855	ENST00000250916.6	-7690	ENSG00000129911	KLF16	KLF transcription factor 16
chr19	1872353	1872956	604	*	Distal Intergenic	19	1877204	1880017	2814	2	81926	ENST00000592757.1	7061	ENSG00000129968	ABHD17A	abhydrolase domain containing 17A, depalmitoylase
chr19	1875666	1878009	2344	*	Promoter (2-3kb)	19	1877204	1880017	2814	2	81926	ENST00000592757.1	2008	ENSG00000129968	ABHD17A	abhydrolase domain containing 17A, depalmitoylase
chr19	1875666	1878009	2344	*	Promoter (2-3kb)	19	1877204	1880017	2814	2	81926	ENST00000592757.1	2008	ENSG00000129968	ABHD17A	abhydrolase domain containing 17A, depalmitoylase
chr19	1875666	1878009	2344	*	Promoter (2-3kb)	19	1877204	1880017	2814	2	81926	ENST00000592757.1	2008	ENSG00000129968	ABHD17A	abhydrolase domain containing 17A, depalmitoylase
chr19	1875666	1878009	2344	*	Promoter (2-3kb)	19	1877204	1880017	2814	2	81926	ENST00000592757.1	2008	ENSG00000129968	ABHD17A	abhydrolase domain containing 17A, depalmitoylase
chr19	1879305	1882475	3171	*	Promoter (<=1kb)	19	1876979	1881585	4607	2	81926	ENST00000590661.1	0	ENSG00000129968	ABHD17A	abhydrolase domain containing 17A, depalmitoylase
chr19	1879305	1882475	3171	*	Promoter (<=1kb)	19	1876979	1881585	4607	2	81926	ENST00000590661.1	0	ENSG00000129968	ABHD17A	abhydrolase domain containing 17A, depalmitoylase
chr19	1879305	1882475	3171	*	Promoter (<=1kb)	19	1876979	1881585	4607	2	81926	ENST00000590661.1	0	ENSG00000129968	ABHD17A	abhydrolase domain containing 17A, depalmitoylase
chr19	1879305	1882475	3171	*	Promoter (<=1kb)	19	1876979	1881585	4607	2	81926	ENST00000590661.1	0	ENSG00000129968	ABHD17A	abhydrolase domain containing 17A, depalmitoylase
chr19	1879305	1882475	3171	*	Promoter (<=1kb)	19	1876979	1881585	4607	2	81926	ENST00000590661.1	0	ENSG00000129968	ABHD17A	abhydrolase domain containing 17A, depalmitoylase
chr19	1879305	1882475	3171	*	Promoter (<=1kb)	19	1876979	1881585	4607	2	81926	ENST00000590661.1	0	ENSG00000129968	ABHD17A	abhydrolase domain containing 17A, depalmitoylase
chr19	1884864	1885462	599	*	Promoter (<=1kb)	19	1876976	1885433	8458	2	81926	ENST00000250974.9	0	ENSG00000129968	ABHD17A	abhydrolase domain containing 17A, depalmitoylase
chr19	1907791	1908512	722	*	Promoter (<=1kb)	19	1908264	1918965	10702	1	113178	ENST00000411971.5	0	ENSG00000227500	SCAMP4	secretory carrier membrane protein 4
chr19	1911863	1913480	1618	*	Promoter (<=1kb)	19	1913090	1918161	5072	1	113178	ENST00000590266.5	0	ENSG00000227500	SCAMP4	secretory carrier membrane protein 4
chr19	1911863	1913480	1618	*	Promoter (<=1kb)	19	1913090	1918161	5072	1	113178	ENST00000590266.5	0	ENSG00000227500	SCAMP4	secretory carrier membrane protein 4
chr19	1911863	1913480	1618	*	Promoter (<=1kb)	19	1913090	1918161	5072	1	113178	ENST00000590266.5	0	ENSG00000227500	SCAMP4	secretory carrier membrane protein 4
chr19	1914244	1914869	626	*	Promoter (<=1kb)	19	1914521	1924701	10181	1	113178	ENST00000621748.1	0	ENSG00000227500	SCAMP4	secretory carrier membrane protein 4
chr19	1917759	1918300	542	*	5' UTR	19	1914521	1924701	10181	1	113178	ENST00000621748.1	3238	ENSG00000227500	SCAMP4	secretory carrier membrane protein 4
chr19	1920796	1922581	1786	*	Promoter (<=1kb)	19	1922113	1926005	3893	1	113178	ENST00000472442.2	0	ENSG00000227500	SCAMP4	secretory carrier membrane protein 4
chr19	1920796	1922581	1786	*	Promoter (<=1kb)	19	1922113	1926005	3893	1	113178	ENST00000472442.2	0	ENSG00000227500	SCAMP4	secretory carrier membrane protein 4
chr19	1924339	1924722	384	*	Promoter (2-3kb)	19	1922113	1926005	3893	1	113178	ENST00000472442.2	2226	ENSG00000227500	SCAMP4	secretory carrier membrane protein 4
chr19	1925772	1926425	654	*	3' UTR	19	1922113	1926005	3893	1	113178	ENST00000472442.2	3659	ENSG00000227500	SCAMP4	secretory carrier membrane protein 4
chr19	1929733	1930059	327	*	Distal Intergenic	19	1922113	1926005	3893	1	113178	ENST00000472442.2	7620	ENSG00000227500	SCAMP4	secretory carrier membrane protein 4
chr19	1937060	1937557	498	*	Distal Intergenic	19	1941172	1981338	40167	1	1455	ENST00000255641.13	-3615	ENSG00000133275	CSNK1G2	casein kinase 1 gamma 2
chr19	1940272	1940907	636	*	Promoter (<=1kb)	19	1941172	1981338	40167	1	1455	ENST00000255641.13	-265	ENSG00000133275	CSNK1G2	casein kinase 1 gamma 2
chr19	1941438	1942035	598	*	Promoter (<=1kb)	19	1941172	1981338	40167	1	1455	ENST00000255641.13	266	ENSG00000133275	CSNK1G2	casein kinase 1 gamma 2
chr19	1943711	1945501	1791	*	Promoter (1-2kb)	19	1942459	1978345	35887	1	1455	ENST00000591752.5	1252	ENSG00000133275	CSNK1G2	casein kinase 1 gamma 2
chr19	1943711	1945501	1791	*	Promoter (1-2kb)	19	1942459	1978345	35887	1	1455	ENST00000591752.5	1252	ENSG00000133275	CSNK1G2	casein kinase 1 gamma 2
chr19	1943711	1945501	1791	*	Promoter (1-2kb)	19	1942459	1978345	35887	1	1455	ENST00000591752.5	1252	ENSG00000133275	CSNK1G2	casein kinase 1 gamma 2
chr19	1947368	1948154	787	*	Intron (ENST00000255641.13/1455, intron 1 of 11)	19	1942459	1978345	35887	1	1455	ENST00000591752.5	4909	ENSG00000133275	CSNK1G2	casein kinase 1 gamma 2
chr19	1952655	1955557	2903	*	Promoter (<=1kb)	19	1954621	1969661	15041	1	1455	ENST00000614707.1	0	ENSG00000133275	CSNK1G2	casein kinase 1 gamma 2
chr19	1952655	1955557	2903	*	Promoter (<=1kb)	19	1954621	1969661	15041	1	1455	ENST00000614707.1	0	ENSG00000133275	CSNK1G2	casein kinase 1 gamma 2
chr19	1952655	1955557	2903	*	Promoter (<=1kb)	19	1954621	1969661	15041	1	1455	ENST00000614707.1	0	ENSG00000133275	CSNK1G2	casein kinase 1 gamma 2
chr19	1952655	1955557	2903	*	Promoter (<=1kb)	19	1954621	1969661	15041	1	1455	ENST00000614707.1	0	ENSG00000133275	CSNK1G2	casein kinase 1 gamma 2
chr19	1952655	1955557	2903	*	Promoter (<=1kb)	19	1954621	1969661	15041	1	1455	ENST00000614707.1	0	ENSG00000133275	CSNK1G2	casein kinase 1 gamma 2
chr19	1952655	1955557	2903	*	Promoter (<=1kb)	19	1954621	1969661	15041	1	1455	ENST00000614707.1	0	ENSG00000133275	CSNK1G2	casein kinase 1 gamma 2
chr19	1952655	1955557	2903	*	Promoter (<=1kb)	19	1954621	1969661	15041	1	1455	ENST00000614707.1	0	ENSG00000133275	CSNK1G2	casein kinase 1 gamma 2
chr19	1957366	1958443	1078	*	Promoter (2-3kb)	19	1954633	1974751	20119	1	1455	ENST00000589350.2	2733	ENSG00000133275	CSNK1G2	casein kinase 1 gamma 2
chr19	1957366	1958443	1078	*	Promoter (2-3kb)	19	1954633	1974751	20119	1	1455	ENST00000589350.2	2733	ENSG00000133275	CSNK1G2	casein kinase 1 gamma 2
chr19	1960247	1961392	1146	*	Intron (ENST00000255641.13/1455, intron 1 of 11)	19	1954633	1974751	20119	1	1455	ENST00000589350.2	5614	ENSG00000133275	CSNK1G2	casein kinase 1 gamma 2
chr19	1960247	1961392	1146	*	Intron (ENST00000255641.13/1455, intron 1 of 11)	19	1954633	1974751	20119	1	1455	ENST00000589350.2	5614	ENSG00000133275	CSNK1G2	casein kinase 1 gamma 2
chr19	1967226	1967669	444	*	Promoter (2-3kb)	19	1969826	1979403	9578	1	1455	ENST00000589385.5	-2157	ENSG00000133275	CSNK1G2	casein kinase 1 gamma 2
chr19	1968383	1969073	691	*	Promoter (<=1kb)	19	1969826	1979403	9578	1	1455	ENST00000589385.5	-753	ENSG00000133275	CSNK1G2	casein kinase 1 gamma 2
chr19	1969402	1970503	1102	*	Promoter (<=1kb)	19	1969826	1979403	9578	1	1455	ENST00000589385.5	0	ENSG00000133275	CSNK1G2	casein kinase 1 gamma 2
chr19	1969402	1970503	1102	*	Promoter (<=1kb)	19	1969826	1979403	9578	1	1455	ENST00000589385.5	0	ENSG00000133275	CSNK1G2	casein kinase 1 gamma 2
chr19	1970908	1972219	1312	*	Promoter (1-2kb)	19	1969826	1979403	9578	1	1455	ENST00000589385.5	1082	ENSG00000133275	CSNK1G2	casein kinase 1 gamma 2
chr19	1970908	1972219	1312	*	Promoter (1-2kb)	19	1969826	1979403	9578	1	1455	ENST00000589385.5	1082	ENSG00000133275	CSNK1G2	casein kinase 1 gamma 2
chr19	1970908	1972219	1312	*	Promoter (1-2kb)	19	1969826	1979403	9578	1	1455	ENST00000589385.5	1082	ENSG00000133275	CSNK1G2	casein kinase 1 gamma 2
chr19	1974908	1975642	735	*	Promoter (2-3kb)	19	1978453	1979402	950	1	1455	ENST00000591002.5	-2811	ENSG00000133275	CSNK1G2	casein kinase 1 gamma 2
chr19	1974908	1975642	735	*	Promoter (2-3kb)	19	1978453	1979402	950	1	1455	ENST00000591002.5	-2811	ENSG00000133275	CSNK1G2	casein kinase 1 gamma 2
chr19	1977135	1981752	4618	*	Promoter (<=1kb)	19	1978453	1979402	950	1	1455	ENST00000591002.5	0	ENSG00000133275	CSNK1G2	casein kinase 1 gamma 2
chr19	1977135	1981752	4618	*	Promoter (<=1kb)	19	1978453	1979402	950	1	1455	ENST00000591002.5	0	ENSG00000133275	CSNK1G2	casein kinase 1 gamma 2
chr19	1977135	1981752	4618	*	Promoter (<=1kb)	19	1978453	1979402	950	1	1455	ENST00000591002.5	0	ENSG00000133275	CSNK1G2	casein kinase 1 gamma 2
chr19	1977135	1981752	4618	*	Promoter (<=1kb)	19	1978453	1979402	950	1	1455	ENST00000591002.5	0	ENSG00000133275	CSNK1G2	casein kinase 1 gamma 2
chr19	1977135	1981752	4618	*	Promoter (<=1kb)	19	1978453	1979402	950	1	1455	ENST00000591002.5	0	ENSG00000133275	CSNK1G2	casein kinase 1 gamma 2
chr19	1977135	1981752	4618	*	Promoter (<=1kb)	19	1978453	1979402	950	1	1455	ENST00000591002.5	0	ENSG00000133275	CSNK1G2	casein kinase 1 gamma 2
chr19	1985193	1987659	2467	*	Promoter (<=1kb)	19	1985438	1988569	3132	2	55643	ENST00000592895.5	910	ENSG00000133243	BTBD2	BTB domain containing 2
chr19	1985193	1987659	2467	*	Promoter (<=1kb)	19	1985438	1988569	3132	2	55643	ENST00000592895.5	910	ENSG00000133243	BTBD2	BTB domain containing 2
chr19	1985193	1987659	2467	*	Promoter (<=1kb)	19	1985438	1988569	3132	2	55643	ENST00000592895.5	910	ENSG00000133243	BTBD2	BTB domain containing 2
chr19	1985193	1987659	2467	*	Promoter (<=1kb)	19	1985438	1988569	3132	2	55643	ENST00000592895.5	910	ENSG00000133243	BTBD2	BTB domain containing 2
chr19	1989348	1990195	848	*	Promoter (<=1kb)	19	1986964	1990146	3183	2	55643	ENST00000592082.5	0	ENSG00000133243	BTBD2	BTB domain containing 2
chr19	1990798	1991865	1068	*	Promoter (<=1kb)	19	1985438	1991300	5863	2	55643	ENST00000589685.2	0	ENSG00000133243	BTBD2	BTB domain containing 2
chr19	1990798	1991865	1068	*	Promoter (<=1kb)	19	1985438	1991300	5863	2	55643	ENST00000589685.2	0	ENSG00000133243	BTBD2	BTB domain containing 2
chr19	1992888	1993296	409	*	Promoter (1-2kb)	19	1985438	1991300	5863	2	55643	ENST00000589685.2	-1588	ENSG00000133243	BTBD2	BTB domain containing 2
chr19	1998806	1999468	663	*	Promoter (1-2kb)	19	1987208	1997424	10217	2	55643	ENST00000587825.1	-1382	ENSG00000133243	BTBD2	BTB domain containing 2
chr19	1998806	1999468	663	*	Promoter (1-2kb)	19	1987208	1997424	10217	2	55643	ENST00000587825.1	-1382	ENSG00000133243	BTBD2	BTB domain containing 2
chr19	2000073	2000386	314	*	Promoter (2-3kb)	19	1987208	1997424	10217	2	55643	ENST00000587825.1	-2649	ENSG00000133243	BTBD2	BTB domain containing 2
chr19	2012348	2013151	804	*	Promoter (2-3kb)	19	1993019	2015542	22524	2	55643	ENST00000589200.3	2391	ENSG00000133243	BTBD2	BTB domain containing 2
chr19	2014947	2015439	493	*	Promoter (<=1kb)	19	1993019	2015542	22524	2	55643	ENST00000589200.3	103	ENSG00000133243	BTBD2	BTB domain containing 2
chr19	2034545	2034865	321	*	Promoter (<=1kb)	19	1993155	2034872	41718	2	107985278	ENST00000587742.5	7		LOC107985278	uncharacterized LOC107985278
chr19	2038262	2038920	659	*	Promoter (2-3kb)	19	2037465	2041842	4378	2	2872	ENST00000589441.5	2922	ENSG00000099875	MKNK2	MAPK interacting serine/threonine kinase 2
chr19	2038262	2038920	659	*	Promoter (2-3kb)	19	2037465	2041842	4378	2	2872	ENST00000589441.5	2922	ENSG00000099875	MKNK2	MAPK interacting serine/threonine kinase 2
chr19	2039607	2040326	720	*	Promoter (1-2kb)	19	2037465	2041842	4378	2	2872	ENST00000589441.5	1516	ENSG00000099875	MKNK2	MAPK interacting serine/threonine kinase 2
chr19	2039607	2040326	720	*	Promoter (1-2kb)	19	2037465	2041842	4378	2	2872	ENST00000589441.5	1516	ENSG00000099875	MKNK2	MAPK interacting serine/threonine kinase 2
chr19	2040758	2041373	616	*	Promoter (<=1kb)	19	2037465	2041842	4378	2	2872	ENST00000589441.5	469	ENSG00000099875	MKNK2	MAPK interacting serine/threonine kinase 2
chr19	2041732	2042694	963	*	Promoter (<=1kb)	19	2037465	2041842	4378	2	2872	ENST00000589441.5	0	ENSG00000099875	MKNK2	MAPK interacting serine/threonine kinase 2
chr19	2041732	2042694	963	*	Promoter (<=1kb)	19	2037465	2041842	4378	2	2872	ENST00000589441.5	0	ENSG00000099875	MKNK2	MAPK interacting serine/threonine kinase 2
chr19	2046040	2046608	569	*	Promoter (2-3kb)	19	2040132	2043532	3401	2	2872	ENST00000585667.1	-2508	ENSG00000099875	MKNK2	MAPK interacting serine/threonine kinase 2
chr19	2048411	2049588	1178	*	Promoter (1-2kb)	19	2039412	2050853	11442	2	2872	ENST00000586828.5	1265	ENSG00000099875	MKNK2	MAPK interacting serine/threonine kinase 2
chr19	2048411	2049588	1178	*	Promoter (1-2kb)	19	2039412	2050853	11442	2	2872	ENST00000586828.5	1265	ENSG00000099875	MKNK2	MAPK interacting serine/threonine kinase 2
chr19	2048411	2049588	1178	*	Promoter (1-2kb)	19	2039412	2050853	11442	2	2872	ENST00000586828.5	1265	ENSG00000099875	MKNK2	MAPK interacting serine/threonine kinase 2
chr19	2050503	2051234	732	*	Promoter (<=1kb)	19	2037465	2051224	13760	2	2872	ENST00000309340.11	0	ENSG00000099875	MKNK2	MAPK interacting serine/threonine kinase 2
chr19	2050503	2051234	732	*	Promoter (<=1kb)	19	2037465	2051224	13760	2	2872	ENST00000309340.11	0	ENSG00000099875	MKNK2	MAPK interacting serine/threonine kinase 2
chr19	2058203	2058846	644	*	Distal Intergenic	19	2046461	2051244	4784	2	2872	ENST00000589509.5	-6959	ENSG00000099875	MKNK2	MAPK interacting serine/threonine kinase 2
chr19	2061050	2061446	397	*	Distal Intergenic	19	2046461	2051244	4784	2	2872	ENST00000589509.5	-9806	ENSG00000099875	MKNK2	MAPK interacting serine/threonine kinase 2
chr19	2064377	2065313	937	*	Distal Intergenic	19	2046461	2051244	4784	2	2872	ENST00000589509.5	-13133	ENSG00000099875	MKNK2	MAPK interacting serine/threonine kinase 2
chr19	2064377	2065313	937	*	Distal Intergenic	19	2046461	2051244	4784	2	2872	ENST00000589509.5	-13133	ENSG00000099875	MKNK2	MAPK interacting serine/threonine kinase 2
chr19	2076445	2076952	508	*	Promoter (1-2kb)	19	2073137	2078719	5583	2	126308	ENST00000592280.1	1767	ENSG00000172081	MOB3A	MOB kinase activator 3A
chr19	2078183	2078574	392	*	Promoter (<=1kb)	19	2073137	2078719	5583	2	126308	ENST00000592280.1	145	ENSG00000172081	MOB3A	MOB kinase activator 3A
chr19	2082150	2082731	582	*	Promoter (2-3kb)	19	2073035	2085342	12308	2	126308	ENST00000592143.2	2611	ENSG00000172081	MOB3A	MOB kinase activator 3A
chr19	2096154	2096510	357	*	Promoter (<=1kb)	19	2096429	2098106	1678	1	113177	ENST00000481489.5	0	ENSG00000099840	IZUMO4	IZUMO family member 4
chr19	2097058	2097505	448	*	Promoter (<=1kb)	19	2097087	2099593	2507	1	113177	ENST00000610800.1	0	ENSG00000099840	IZUMO4	IZUMO family member 4
chr19	2097837	2098346	510	*	Promoter (<=1kb)	19	2098902	2099588	687	1	113177	ENST00000593185.1	-556	ENSG00000099840	IZUMO4	IZUMO family member 4
chr19	2100407	2100949	543	*	Promoter (1-2kb)	19	2098902	2099588	687	1	113177	ENST00000593185.1	1505	ENSG00000099840	IZUMO4	IZUMO family member 4
chr19	2101463	2102247	785	*	Promoter (2-3kb)	19	2098902	2099588	687	1	113177	ENST00000593185.1	2561	ENSG00000099840	IZUMO4	IZUMO family member 4
chr19	2108343	2109035	693	*	Promoter (1-2kb)	19	2102237	2110805	8569	2	8943	ENST00000589369.2	1770	ENSG00000065000	AP3D1	adaptor related protein complex 3 subunit delta 1
chr19	2110710	2112099	1390	*	Promoter (<=1kb)	19	2101017	2111974	10958	2	8943	ENST00000699943.1	0	ENSG00000065000	AP3D1	adaptor related protein complex 3 subunit delta 1
chr19	2110710	2112099	1390	*	Promoter (<=1kb)	19	2101017	2111974	10958	2	8943	ENST00000699943.1	0	ENSG00000065000	AP3D1	adaptor related protein complex 3 subunit delta 1
chr19	2110710	2112099	1390	*	Promoter (<=1kb)	19	2101017	2111974	10958	2	8943	ENST00000699943.1	0	ENSG00000065000	AP3D1	adaptor related protein complex 3 subunit delta 1
chr19	2114496	2116076	1581	*	Promoter (<=1kb)	19	2111791	2114239	2449	2	8943	ENST00000592488.2	-257	ENSG00000065000	AP3D1	adaptor related protein complex 3 subunit delta 1
chr19	2114496	2116076	1581	*	Promoter (<=1kb)	19	2111791	2114239	2449	2	8943	ENST00000592488.2	-257	ENSG00000065000	AP3D1	adaptor related protein complex 3 subunit delta 1
chr19	2114496	2116076	1581	*	Promoter (<=1kb)	19	2111791	2114239	2449	2	8943	ENST00000592488.2	-257	ENSG00000065000	AP3D1	adaptor related protein complex 3 subunit delta 1
chr19	2114496	2116076	1581	*	Promoter (<=1kb)	19	2111791	2114239	2449	2	8943	ENST00000592488.2	-257	ENSG00000065000	AP3D1	adaptor related protein complex 3 subunit delta 1
chr19	2116432	2116904	473	*	Promoter (1-2kb)	19	2116767	2118626	1860	2	8943	ENST00000586177.1	1722	ENSG00000065000	AP3D1	adaptor related protein complex 3 subunit delta 1
chr19	2120040	2120514	475	*	Promoter (<=1kb)	19	2115347	2120867	5521	2	8943	ENST00000591631.2	353	ENSG00000065000	AP3D1	adaptor related protein complex 3 subunit delta 1
chr19	2121620	2122044	425	*	Promoter (<=1kb)	19	2115347	2120867	5521	2	8943	ENST00000591631.2	-753	ENSG00000065000	AP3D1	adaptor related protein complex 3 subunit delta 1
chr19	2123703	2124104	402	*	Promoter (<=1kb)	19	2114219	2124388	10170	2	8943	ENST00000699945.1	284	ENSG00000065000	AP3D1	adaptor related protein complex 3 subunit delta 1
chr19	2128330	2129251	922	*	Promoter (1-2kb)	19	2121049	2130478	9430	2	8943	ENST00000590683.2	1227	ENSG00000065000	AP3D1	adaptor related protein complex 3 subunit delta 1
chr19	2128330	2129251	922	*	Promoter (1-2kb)	19	2121049	2130478	9430	2	8943	ENST00000590683.2	1227	ENSG00000065000	AP3D1	adaptor related protein complex 3 subunit delta 1
chr19	2131257	2132719	1463	*	Promoter (<=1kb)	19	2121049	2130478	9430	2	8943	ENST00000590683.2	-779	ENSG00000065000	AP3D1	adaptor related protein complex 3 subunit delta 1
chr19	2131257	2132719	1463	*	Promoter (<=1kb)	19	2121049	2130478	9430	2	8943	ENST00000590683.2	-779	ENSG00000065000	AP3D1	adaptor related protein complex 3 subunit delta 1
chr19	2135550	2136366	817	*	Promoter (2-3kb)	19	2114216	2138814	24599	2	8943	ENST00000699944.1	2448	ENSG00000065000	AP3D1	adaptor related protein complex 3 subunit delta 1
chr19	2135550	2136366	817	*	Promoter (2-3kb)	19	2114216	2138814	24599	2	8943	ENST00000699944.1	2448	ENSG00000065000	AP3D1	adaptor related protein complex 3 subunit delta 1
chr19	2136748	2137270	523	*	Promoter (1-2kb)	19	2114216	2138814	24599	2	8943	ENST00000699944.1	1544	ENSG00000065000	AP3D1	adaptor related protein complex 3 subunit delta 1
chr19	2150720	2151502	783	*	Promoter (<=1kb)	19	2100994	2151540	50547	2	8943	ENST00000700387.1	38	ENSG00000065000	AP3D1	adaptor related protein complex 3 subunit delta 1
chr19	2163977	2165461	1485	*	Promoter (<=1kb)	19	2164185	2199928	35744	1	84444	ENST00000452696.5	0	ENSG00000104885	DOT1L	DOT1 like histone lysine methyltransferase
chr19	2163977	2165461	1485	*	Promoter (<=1kb)	19	2164185	2199928	35744	1	84444	ENST00000452696.5	0	ENSG00000104885	DOT1L	DOT1 like histone lysine methyltransferase
chr19	2171488	2171831	344	*	Intron (ENST00000686010.1/84444, intron 1 of 27)	19	2118821	2164468	45648	2	8943	ENST00000643010.1	-7020	ENSG00000065000	AP3D1	adaptor related protein complex 3 subunit delta 1
chr19	2181121	2181953	833	*	Intron (ENST00000686010.1/84444, intron 2 of 27)	19	2118821	2164468	45648	2	8943	ENST00000643010.1	-16653	ENSG00000065000	AP3D1	adaptor related protein complex 3 subunit delta 1
chr19	2181121	2181953	833	*	Intron (ENST00000686010.1/84444, intron 2 of 27)	19	2118821	2164468	45648	2	8943	ENST00000643010.1	-16653	ENSG00000065000	AP3D1	adaptor related protein complex 3 subunit delta 1
chr19	2187949	2188910	962	*	3' UTR	19	2212237	2214572	2336	1	84444	ENST00000591498.1	-23327	ENSG00000104885	DOT1L	DOT1 like histone lysine methyltransferase
chr19	2187949	2188910	962	*	3' UTR	19	2212237	2214572	2336	1	84444	ENST00000591498.1	-23327	ENSG00000104885	DOT1L	DOT1 like histone lysine methyltransferase
chr19	2189866	2190190	325	*	Intron (ENST00000686010.1/84444, intron 4 of 27)	19	2212237	2214572	2336	1	84444	ENST00000591498.1	-22047	ENSG00000104885	DOT1L	DOT1 like histone lysine methyltransferase
chr19	2191093	2191801	709	*	3' UTR	19	2212237	2214572	2336	1	84444	ENST00000591498.1	-20436	ENSG00000104885	DOT1L	DOT1 like histone lysine methyltransferase
chr19	2191093	2191801	709	*	3' UTR	19	2212237	2214572	2336	1	84444	ENST00000591498.1	-20436	ENSG00000104885	DOT1L	DOT1 like histone lysine methyltransferase
chr19	2194473	2194915	443	*	Exon (ENST00000686010.1/84444, exon 7 of 28)	19	2212237	2214572	2336	1	84444	ENST00000591498.1	-17322	ENSG00000104885	DOT1L	DOT1 like histone lysine methyltransferase
chr19	2195833	2196260	428	*	Intron (ENST00000686010.1/84444, intron 7 of 27)	19	2212237	2214572	2336	1	84444	ENST00000591498.1	-15977	ENSG00000104885	DOT1L	DOT1 like histone lysine methyltransferase
chr19	2199223	2200650	1428	*	Exon (ENST00000686010.1/84444, exon 8 of 28)	19	2212237	2214572	2336	1	84444	ENST00000591498.1	-11587	ENSG00000104885	DOT1L	DOT1 like histone lysine methyltransferase
chr19	2199223	2200650	1428	*	Exon (ENST00000686010.1/84444, exon 8 of 28)	19	2212237	2214572	2336	1	84444	ENST00000591498.1	-11587	ENSG00000104885	DOT1L	DOT1 like histone lysine methyltransferase
chr19	2199223	2200650	1428	*	Exon (ENST00000686010.1/84444, exon 8 of 28)	19	2212237	2214572	2336	1	84444	ENST00000591498.1	-11587	ENSG00000104885	DOT1L	DOT1 like histone lysine methyltransferase
chr19	2202356	2202731	376	*	Exon (ENST00000686010.1/84444, exon 9 of 28)	19	2212237	2214572	2336	1	84444	ENST00000591498.1	-9506	ENSG00000104885	DOT1L	DOT1 like histone lysine methyltransferase
chr19	2207463	2207863	401	*	Exon (ENST00000686010.1/84444, exon 11 of 28)	19	2212237	2214572	2336	1	84444	ENST00000591498.1	-4374	ENSG00000104885	DOT1L	DOT1 like histone lysine methyltransferase
chr19	2208369	2211270	2902	*	Promoter (<=1kb)	19	2212237	2214572	2336	1	84444	ENST00000591498.1	-967	ENSG00000104885	DOT1L	DOT1 like histone lysine methyltransferase
chr19	2208369	2211270	2902	*	Promoter (<=1kb)	19	2212237	2214572	2336	1	84444	ENST00000591498.1	-967	ENSG00000104885	DOT1L	DOT1 like histone lysine methyltransferase
chr19	2208369	2211270	2902	*	Promoter (<=1kb)	19	2212237	2214572	2336	1	84444	ENST00000591498.1	-967	ENSG00000104885	DOT1L	DOT1 like histone lysine methyltransferase
chr19	2208369	2211270	2902	*	Promoter (<=1kb)	19	2212237	2214572	2336	1	84444	ENST00000591498.1	-967	ENSG00000104885	DOT1L	DOT1 like histone lysine methyltransferase
chr19	2208369	2211270	2902	*	Promoter (<=1kb)	19	2212237	2214572	2336	1	84444	ENST00000591498.1	-967	ENSG00000104885	DOT1L	DOT1 like histone lysine methyltransferase
chr19	2216318	2217174	857	*	Promoter (<=1kb)	19	2216166	2222882	6717	1	84444	ENST00000482433.1	152	ENSG00000104885	DOT1L	DOT1 like histone lysine methyltransferase
chr19	2217522	2218006	485	*	Promoter (1-2kb)	19	2216166	2222882	6717	1	84444	ENST00000482433.1	1356	ENSG00000104885	DOT1L	DOT1 like histone lysine methyltransferase
chr19	2219824	2220181	358	*	Promoter (2-3kb)	19	2222530	2230694	8165	1	84444	ENST00000457590.2	-2349	ENSG00000104885	DOT1L	DOT1 like histone lysine methyltransferase
chr19	2221942	2223061	1120	*	Promoter (<=1kb)	19	2222530	2230694	8165	1	84444	ENST00000457590.2	0	ENSG00000104885	DOT1L	DOT1 like histone lysine methyltransferase
chr19	2225376	2231083	5708	*	Promoter (2-3kb)	19	2222530	2230694	8165	1	84444	ENST00000457590.2	2846	ENSG00000104885	DOT1L	DOT1 like histone lysine methyltransferase
chr19	2225376	2231083	5708	*	Promoter (2-3kb)	19	2222530	2230694	8165	1	84444	ENST00000457590.2	2846	ENSG00000104885	DOT1L	DOT1 like histone lysine methyltransferase
chr19	2225376	2231083	5708	*	Promoter (2-3kb)	19	2222530	2230694	8165	1	84444	ENST00000457590.2	2846	ENSG00000104885	DOT1L	DOT1 like histone lysine methyltransferase
chr19	2225376	2231083	5708	*	Promoter (2-3kb)	19	2222530	2230694	8165	1	84444	ENST00000457590.2	2846	ENSG00000104885	DOT1L	DOT1 like histone lysine methyltransferase
chr19	2225376	2231083	5708	*	Promoter (2-3kb)	19	2222530	2230694	8165	1	84444	ENST00000457590.2	2846	ENSG00000104885	DOT1L	DOT1 like histone lysine methyltransferase
chr19	2225376	2231083	5708	*	Promoter (2-3kb)	19	2222530	2230694	8165	1	84444	ENST00000457590.2	2846	ENSG00000104885	DOT1L	DOT1 like histone lysine methyltransferase
chr19	2225376	2231083	5708	*	Promoter (2-3kb)	19	2222530	2230694	8165	1	84444	ENST00000457590.2	2846	ENSG00000104885	DOT1L	DOT1 like histone lysine methyltransferase
chr19	2225376	2231083	5708	*	Promoter (2-3kb)	19	2222530	2230694	8165	1	84444	ENST00000457590.2	2846	ENSG00000104885	DOT1L	DOT1 like histone lysine methyltransferase
chr19	2225376	2231083	5708	*	Promoter (2-3kb)	19	2222530	2230694	8165	1	84444	ENST00000457590.2	2846	ENSG00000104885	DOT1L	DOT1 like histone lysine methyltransferase
chr19	2225376	2231083	5708	*	Promoter (2-3kb)	19	2222530	2230694	8165	1	84444	ENST00000457590.2	2846	ENSG00000104885	DOT1L	DOT1 like histone lysine methyltransferase
chr19	2231950	2232597	648	*	Promoter (1-2kb)	19	2234062	2234149	88	2	100302283	ENST00000408484.1	1552	ENSG00000221411	MIR1227	microRNA 1227
chr19	2231950	2232597	648	*	Promoter (1-2kb)	19	2234062	2234149	88	2	100302283	ENST00000408484.1	1552	ENSG00000221411	MIR1227	microRNA 1227
chr19	2233698	2234247	550	*	Promoter (<=1kb)	19	2234062	2234149	88	2	100302283	ENST00000408484.1	0	ENSG00000221411	MIR1227	microRNA 1227
chr19	2235620	2236382	763	*	Promoter (<=1kb)	19	2235829	2235926	98	2	102466736	ENST00000619892.1	0	ENSG00000284129	MIR6789	microRNA 6789
chr19	2241289	2241674	386	*	Promoter (1-2kb)	19	2243382	2244953	1572	1	8175	ENST00000590034.2	-1708	ENSG00000104897	SF3A2	splicing factor 3a subunit 2
chr19	2243262	2243748	487	*	Promoter (<=1kb)	19	2243382	2244953	1572	1	8175	ENST00000590034.2	0	ENSG00000104897	SF3A2	splicing factor 3a subunit 2
chr19	2244159	2244950	792	*	Promoter (<=1kb)	19	2245509	2247206	1698	1	8175	ENST00000587637.2	-559	ENSG00000104897	SF3A2	splicing factor 3a subunit 2
chr19	2244159	2244950	792	*	Promoter (<=1kb)	19	2245509	2247206	1698	1	8175	ENST00000587637.2	-559	ENSG00000104897	SF3A2	splicing factor 3a subunit 2
chr19	2245354	2245715	362	*	Promoter (<=1kb)	19	2245509	2247206	1698	1	8175	ENST00000587637.2	0	ENSG00000104897	SF3A2	splicing factor 3a subunit 2
chr19	2246053	2247158	1106	*	Promoter (<=1kb)	19	2245509	2247206	1698	1	8175	ENST00000587637.2	544	ENSG00000104897	SF3A2	splicing factor 3a subunit 2
chr19	2246053	2247158	1106	*	Promoter (<=1kb)	19	2245509	2247206	1698	1	8175	ENST00000587637.2	544	ENSG00000104897	SF3A2	splicing factor 3a subunit 2
chr19	2247648	2248413	766	*	Promoter (<=1kb)	19	2249309	2250749	1441	1	268	ENST00000592877.1	-896	ENSG00000104899	AMH	anti-Mullerian hormone
chr19	2247648	2248413	766	*	Promoter (<=1kb)	19	2249309	2250749	1441	1	268	ENST00000592877.1	-896	ENSG00000104899	AMH	anti-Mullerian hormone
chr19	2249122	2254009	4888	*	Promoter (<=1kb)	19	2250639	2250718	80	1	100423031	ENST00000592276.1	0	ENSG00000284272	MIR4321	microRNA 4321
chr19	2249122	2254009	4888	*	Promoter (<=1kb)	19	2250639	2250718	80	1	100423031	ENST00000592276.1	0	ENSG00000284272	MIR4321	microRNA 4321
chr19	2249122	2254009	4888	*	Promoter (<=1kb)	19	2250639	2250718	80	1	100423031	ENST00000592276.1	0	ENSG00000284272	MIR4321	microRNA 4321
chr19	2249122	2254009	4888	*	Promoter (<=1kb)	19	2250639	2250718	80	1	100423031	ENST00000592276.1	0	ENSG00000284272	MIR4321	microRNA 4321
chr19	2249122	2254009	4888	*	Promoter (<=1kb)	19	2250639	2250718	80	1	100423031	ENST00000592276.1	0	ENSG00000284272	MIR4321	microRNA 4321
chr19	2249122	2254009	4888	*	Promoter (<=1kb)	19	2250639	2250718	80	1	100423031	ENST00000592276.1	0	ENSG00000284272	MIR4321	microRNA 4321
chr19	2249122	2254009	4888	*	Promoter (<=1kb)	19	2250639	2250718	80	1	100423031	ENST00000592276.1	0	ENSG00000284272	MIR4321	microRNA 4321
chr19	2256509	2256882	374	*	Promoter (<=1kb)	19	2252252	2256417	4166	2	126306	ENST00000300961.10	-92	ENSG00000167476	JSRP1	junctional sarcoplasmic reticulum protein 1
chr19	2269569	2269885	317	*	Promoter (<=1kb)	19	2253669	2269759	16091	2	126306	ENST00000593238.2	0	ENSG00000167476	JSRP1	junctional sarcoplasmic reticulum protein 1
chr19	2270240	2271586	1347	*	Promoter (<=1kb)	19	2270291	2272809	2519	1	4946	ENST00000588673.3	0	ENSG00000104904	OAZ1	ornithine decarboxylase antizyme 1
chr19	2270240	2271586	1347	*	Promoter (<=1kb)	19	2270291	2272809	2519	1	4946	ENST00000588673.3	0	ENSG00000104904	OAZ1	ornithine decarboxylase antizyme 1
chr19	2272657	2273213	557	*	Promoter (<=1kb)	19	2272524	2273331	808	1	4946	ENST00000589739.3	133	ENSG00000104904	OAZ1	ornithine decarboxylase antizyme 1
chr19	2273540	2274007	468	*	Promoter (1-2kb)	19	2272524	2273331	808	1	4946	ENST00000589739.3	1016	ENSG00000104904	OAZ1	ornithine decarboxylase antizyme 1
chr19	2275423	2276923	1501	*	Promoter (2-3kb)	19	2272524	2273331	808	1	4946	ENST00000589739.3	2899	ENSG00000104904	OAZ1	ornithine decarboxylase antizyme 1
chr19	2275423	2276923	1501	*	Promoter (2-3kb)	19	2272524	2273331	808	1	4946	ENST00000589739.3	2899	ENSG00000104904	OAZ1	ornithine decarboxylase antizyme 1
chr19	2278461	2278904	444	*	Exon (ENST00000342063.5/374872, exon 3 of 4)	19	2274631	2282175	7545	2	374872	ENST00000342063.5	3271	ENSG00000188305	PEAK3	PEAK family member 3
chr19	2281901	2282274	374	*	Promoter (<=1kb)	19	2274631	2282175	7545	2	374872	ENST00000342063.5	0	ENSG00000188305	PEAK3	PEAK family member 3
chr19	2289795	2291995	2201	*	5' UTR	19	2274631	2282175	7545	2	374872	ENST00000342063.5	-7620	ENSG00000188305	PEAK3	PEAK family member 3
chr19	2289795	2291995	2201	*	5' UTR	19	2274631	2282175	7545	2	374872	ENST00000342063.5	-7620	ENSG00000188305	PEAK3	PEAK family member 3
chr19	2289795	2291995	2201	*	5' UTR	19	2274631	2282175	7545	2	374872	ENST00000342063.5	-7620	ENSG00000188305	PEAK3	PEAK family member 3
chr19	2289795	2291995	2201	*	5' UTR	19	2274631	2282175	7545	2	374872	ENST00000342063.5	-7620	ENSG00000188305	PEAK3	PEAK family member 3
chr19	2294265	2295030	766	*	Exon (ENST00000672226.1/ENST00000672226.1, exon 1 of 1)	19	2274631	2282175	7545	2	374872	ENST00000342063.5	-12090	ENSG00000188305	PEAK3	PEAK family member 3
chr19	2294265	2295030	766	*	Exon (ENST00000672226.1/ENST00000672226.1, exon 1 of 1)	19	2274631	2282175	7545	2	374872	ENST00000342063.5	-12090	ENSG00000188305	PEAK3	PEAK family member 3
chr19	2302443	2303654	1212	*	Intron (ENST00000621615.1/56928, intron 1 of 7)	19	2287164	2308154	20991	2	645191	ENST00000698372.1	4500	ENSG00000220008	LINGO3	leucine rich repeat and Ig domain containing 3
chr19	2302443	2303654	1212	*	Intron (ENST00000621615.1/56928, intron 1 of 7)	19	2287164	2308154	20991	2	645191	ENST00000698372.1	4500	ENSG00000220008	LINGO3	leucine rich repeat and Ig domain containing 3
chr19	2307255	2308468	1214	*	Promoter (<=1kb)	19	2287164	2308154	20991	2	645191	ENST00000698372.1	0	ENSG00000220008	LINGO3	leucine rich repeat and Ig domain containing 3
chr19	2312601	2313089	489	*	Intron (ENST00000621615.1/56928, intron 1 of 7)	19	2287164	2308154	20991	2	645191	ENST00000698372.1	-4447	ENSG00000220008	LINGO3	leucine rich repeat and Ig domain containing 3
chr19	2321143	2322220	1078	*	Promoter (2-3kb)	19	2321521	2324532	3012	2	51690	ENST00000591515.6	2312	ENSG00000130332	LSM7	LSM7 homolog, U6 small nuclear RNA and mRNA degradation associated
chr19	2321143	2322220	1078	*	Promoter (2-3kb)	19	2321521	2324532	3012	2	51690	ENST00000591515.6	2312	ENSG00000130332	LSM7	LSM7 homolog, U6 small nuclear RNA and mRNA degradation associated
chr19	2323890	2325757	1868	*	Promoter (<=1kb)	19	2321521	2324532	3012	2	51690	ENST00000591515.6	0	ENSG00000130332	LSM7	LSM7 homolog, U6 small nuclear RNA and mRNA degradation associated
chr19	2323890	2325757	1868	*	Promoter (<=1kb)	19	2321521	2324532	3012	2	51690	ENST00000591515.6	0	ENSG00000130332	LSM7	LSM7 homolog, U6 small nuclear RNA and mRNA degradation associated
chr19	2328497	2329187	691	*	Promoter (<=1kb)	19	2321520	2328586	7067	2	51690	ENST00000587502.2	0	ENSG00000130332	LSM7	LSM7 homolog, U6 small nuclear RNA and mRNA degradation associated
chr19	2332612	2334875	2264	*	Promoter (<=1kb)	19	2334629	2337935	3307	1	56928	ENST00000587851.1	0	ENSG00000005206	SPPL2B	signal peptide peptidase like 2B
chr19	2332612	2334875	2264	*	Promoter (<=1kb)	19	2334629	2337935	3307	1	56928	ENST00000587851.1	0	ENSG00000005206	SPPL2B	signal peptide peptidase like 2B
chr19	2332612	2334875	2264	*	Promoter (<=1kb)	19	2334629	2337935	3307	1	56928	ENST00000587851.1	0	ENSG00000005206	SPPL2B	signal peptide peptidase like 2B
chr19	2332612	2334875	2264	*	Promoter (<=1kb)	19	2334629	2337935	3307	1	56928	ENST00000587851.1	0	ENSG00000005206	SPPL2B	signal peptide peptidase like 2B
chr19	2337099	2337628	530	*	Promoter (<=1kb)	19	2337111	2339877	2767	1	56928	ENST00000593243.5	0	ENSG00000005206	SPPL2B	signal peptide peptidase like 2B
chr19	2338207	2341669	3463	*	Promoter (<=1kb)	19	2338760	2341187	2428	1	56928	ENST00000622308.4	0	ENSG00000005206	SPPL2B	signal peptide peptidase like 2B
chr19	2338207	2341669	3463	*	Promoter (<=1kb)	19	2338760	2341187	2428	1	56928	ENST00000622308.4	0	ENSG00000005206	SPPL2B	signal peptide peptidase like 2B
chr19	2338207	2341669	3463	*	Promoter (<=1kb)	19	2338760	2341187	2428	1	56928	ENST00000622308.4	0	ENSG00000005206	SPPL2B	signal peptide peptidase like 2B
chr19	2338207	2341669	3463	*	Promoter (<=1kb)	19	2338760	2341187	2428	1	56928	ENST00000622308.4	0	ENSG00000005206	SPPL2B	signal peptide peptidase like 2B
chr19	2338207	2341669	3463	*	Promoter (<=1kb)	19	2338760	2341187	2428	1	56928	ENST00000622308.4	0	ENSG00000005206	SPPL2B	signal peptide peptidase like 2B
chr19	2338207	2341669	3463	*	Promoter (<=1kb)	19	2338760	2341187	2428	1	56928	ENST00000622308.4	0	ENSG00000005206	SPPL2B	signal peptide peptidase like 2B
chr19	2338207	2341669	3463	*	Promoter (<=1kb)	19	2338760	2341187	2428	1	56928	ENST00000622308.4	0	ENSG00000005206	SPPL2B	signal peptide peptidase like 2B
chr19	2338207	2341669	3463	*	Promoter (<=1kb)	19	2338760	2341187	2428	1	56928	ENST00000622308.4	0	ENSG00000005206	SPPL2B	signal peptide peptidase like 2B
chr19	2338207	2341669	3463	*	Promoter (<=1kb)	19	2338760	2341187	2428	1	56928	ENST00000622308.4	0	ENSG00000005206	SPPL2B	signal peptide peptidase like 2B
chr19	2342680	2343075	396	*	Promoter (<=1kb)	19	2342722	2353567	10846	1	56928	ENST00000589515.2	0	ENSG00000005206	SPPL2B	signal peptide peptidase like 2B
chr19	2343484	2344021	538	*	Promoter (<=1kb)	19	2342722	2353567	10846	1	56928	ENST00000589515.2	762	ENSG00000005206	SPPL2B	signal peptide peptidase like 2B
chr19	2344442	2345314	873	*	Promoter (1-2kb)	19	2342722	2353567	10846	1	56928	ENST00000589515.2	1720	ENSG00000005206	SPPL2B	signal peptide peptidase like 2B
chr19	2344442	2345314	873	*	Promoter (1-2kb)	19	2342722	2353567	10846	1	56928	ENST00000589515.2	1720	ENSG00000005206	SPPL2B	signal peptide peptidase like 2B
chr19	2351431	2354631	3201	*	3' UTR	19	2360238	2426239	66002	1	360200	ENST00000649857.1	-5607	ENSG00000178297	TMPRSS9	transmembrane serine protease 9
chr19	2351431	2354631	3201	*	3' UTR	19	2360238	2426239	66002	1	360200	ENST00000649857.1	-5607	ENSG00000178297	TMPRSS9	transmembrane serine protease 9
chr19	2351431	2354631	3201	*	3' UTR	19	2360238	2426239	66002	1	360200	ENST00000649857.1	-5607	ENSG00000178297	TMPRSS9	transmembrane serine protease 9
chr19	2351431	2354631	3201	*	3' UTR	19	2360238	2426239	66002	1	360200	ENST00000649857.1	-5607	ENSG00000178297	TMPRSS9	transmembrane serine protease 9
chr19	2351431	2354631	3201	*	3' UTR	19	2360238	2426239	66002	1	360200	ENST00000649857.1	-5607	ENSG00000178297	TMPRSS9	transmembrane serine protease 9
chr19	2351431	2354631	3201	*	3' UTR	19	2360238	2426239	66002	1	360200	ENST00000649857.1	-5607	ENSG00000178297	TMPRSS9	transmembrane serine protease 9
chr19	2359760	2360392	633	*	Promoter (<=1kb)	19	2360238	2426239	66002	1	360200	ENST00000649857.1	0	ENSG00000178297	TMPRSS9	transmembrane serine protease 9
chr19	2376806	2377120	315	*	Intron (ENST00000649857.1/360200, intron 1 of 17)	19	2389761	2426239	36479	1	360200	ENST00000648592.1	-12641	ENSG00000178297	TMPRSS9	transmembrane serine protease 9
chr19	2389536	2390031	496	*	Promoter (<=1kb)	19	2389761	2426239	36479	1	360200	ENST00000648592.1	0	ENSG00000178297	TMPRSS9	transmembrane serine protease 9
chr19	2396365	2396897	533	*	Promoter (<=1kb)	19	2396178	2398822	2645	1	360200	ENST00000592650.1	187	ENSG00000178297	TMPRSS9	transmembrane serine protease 9
chr19	2408301	2408650	350	*	Exon (ENST00000649857.1/360200, exon 8 of 18)	19	2416243	2418026	1784	1	360200	ENST00000587863.1	-7593	ENSG00000178297	TMPRSS9	transmembrane serine protease 9
chr19	2415342	2415784	443	*	Promoter (<=1kb)	19	2416243	2418026	1784	1	360200	ENST00000587863.1	-459	ENSG00000178297	TMPRSS9	transmembrane serine protease 9
chr19	2423391	2425673	2283	*	Promoter (1-2kb)	19	2426565	2427538	974	2	26517	ENST00000591871.1	1865	ENSG00000099800	TIMM13	translocase of inner mitochondrial membrane 13
chr19	2423391	2425673	2283	*	Promoter (1-2kb)	19	2426565	2427538	974	2	26517	ENST00000591871.1	1865	ENSG00000099800	TIMM13	translocase of inner mitochondrial membrane 13
chr19	2423391	2425673	2283	*	Promoter (1-2kb)	19	2426565	2427538	974	2	26517	ENST00000591871.1	1865	ENSG00000099800	TIMM13	translocase of inner mitochondrial membrane 13
chr19	2423391	2425673	2283	*	Promoter (1-2kb)	19	2426565	2427538	974	2	26517	ENST00000591871.1	1865	ENSG00000099800	TIMM13	translocase of inner mitochondrial membrane 13
chr19	2426977	2427638	662	*	Promoter (<=1kb)	19	2425625	2427586	1962	2	26517	ENST00000215570.8	0	ENSG00000099800	TIMM13	translocase of inner mitochondrial membrane 13
chr19	2426977	2427638	662	*	Promoter (<=1kb)	19	2425625	2427586	1962	2	26517	ENST00000215570.8	0	ENSG00000099800	TIMM13	translocase of inner mitochondrial membrane 13
chr19	2428261	2428728	468	*	Promoter (<=1kb)	19	2425625	2427586	1962	2	26517	ENST00000215570.8	-675	ENSG00000099800	TIMM13	translocase of inner mitochondrial membrane 13
chr19	2429371	2429732	362	*	Promoter (1-2kb)	19	2425625	2427586	1962	2	26517	ENST00000215570.8	-1785	ENSG00000099800	TIMM13	translocase of inner mitochondrial membrane 13
chr19	2431385	2431911	527	*	Promoter (<=1kb)	19	2429471	2431829	2359	2	84823	ENST00000475819.1	0	ENSG00000176619	LMNB2	lamin B2
chr19	2432461	2435283	2823	*	Promoter (<=1kb)	19	2434914	2435000	87	2	102466806	ENST00000614319.1	0	ENSG00000283728	MIR7108	microRNA 7108
chr19	2432461	2435283	2823	*	Promoter (<=1kb)	19	2434914	2435000	87	2	102466806	ENST00000614319.1	0	ENSG00000283728	MIR7108	microRNA 7108
chr19	2432461	2435283	2823	*	Promoter (<=1kb)	19	2434914	2435000	87	2	102466806	ENST00000614319.1	0	ENSG00000283728	MIR7108	microRNA 7108
chr19	2432461	2435283	2823	*	Promoter (<=1kb)	19	2434914	2435000	87	2	102466806	ENST00000614319.1	0	ENSG00000283728	MIR7108	microRNA 7108
chr19	2432461	2435283	2823	*	Promoter (<=1kb)	19	2434914	2435000	87	2	102466806	ENST00000614319.1	0	ENSG00000283728	MIR7108	microRNA 7108
chr19	2432461	2435283	2823	*	Promoter (<=1kb)	19	2434914	2435000	87	2	102466806	ENST00000614319.1	0	ENSG00000283728	MIR7108	microRNA 7108
chr19	2436400	2437282	883	*	Promoter (<=1kb)	19	2434295	2437158	2864	2	84823	ENST00000527409.1	0	ENSG00000176619	LMNB2	lamin B2
chr19	2438345	2438826	482	*	Promoter (1-2kb)	19	2434295	2437158	2864	2	84823	ENST00000527409.1	-1187	ENSG00000176619	LMNB2	lamin B2
chr19	2441142	2441560	419	*	Intron (ENST00000325327.4/84823, intron 2 of 11)	19	2434295	2437158	2864	2	84823	ENST00000527409.1	-3984	ENSG00000176619	LMNB2	lamin B2
chr19	2444080	2444560	481	*	Exon (ENST00000325327.4/84823, exon 2 of 12)	19	2434295	2437158	2864	2	84823	ENST00000527409.1	-6922	ENSG00000176619	LMNB2	lamin B2
chr19	2446289	2446692	404	*	Intron (ENST00000325327.4/84823, intron 1 of 11)	19	2434295	2437158	2864	2	84823	ENST00000527409.1	-9131	ENSG00000176619	LMNB2	lamin B2
chr19	2447630	2448176	547	*	Intron (ENST00000325327.4/84823, intron 1 of 11)	19	2428166	2456959	28794	2	84823	ENST00000325327.4	8783	ENSG00000176619	LMNB2	lamin B2
chr19	2451814	2452163	350	*	Intron (ENST00000325327.4/84823, intron 1 of 11)	19	2428166	2456959	28794	2	84823	ENST00000325327.4	4796	ENSG00000176619	LMNB2	lamin B2
chr19	2455857	2456835	979	*	Promoter (<=1kb)	19	2428166	2456959	28794	2	84823	ENST00000325327.4	124	ENSG00000176619	LMNB2	lamin B2
chr19	2455857	2456835	979	*	Promoter (<=1kb)	19	2428166	2456959	28794	2	84823	ENST00000325327.4	124	ENSG00000176619	LMNB2	lamin B2
chr19	2461854	2462559	706	*	Promoter (<=1kb)	19	2458935	2462185	3251	2	101928602	ENST00000587826.1	0	ENSG00000267201	LINC01775	long intergenic non-protein coding RNA 1775
chr19	2461854	2462559	706	*	Promoter (<=1kb)	19	2458935	2462185	3251	2	101928602	ENST00000587826.1	0	ENSG00000267201	LINC01775	long intergenic non-protein coding RNA 1775
chr19	2474764	2475948	1185	*	Promoter (<=1kb)	19	2476127	2478257	2131	1	4616	ENST00000215631.9	-179	ENSG00000099860	GADD45B	growth arrest and DNA damage inducible beta
chr19	2474764	2475948	1185	*	Promoter (<=1kb)	19	2476127	2478257	2131	1	4616	ENST00000215631.9	-179	ENSG00000099860	GADD45B	growth arrest and DNA damage inducible beta
chr19	2478788	2479223	436	*	Promoter (2-3kb)	19	2476356	2477126	771	1	4616	ENST00000593043.1	2432	ENSG00000099860	GADD45B	growth arrest and DNA damage inducible beta
chr19	2486545	2486897	353	*	Distal Intergenic	19	2476356	2477126	771	1	4616	ENST00000593043.1	10189	ENSG00000099860	GADD45B	growth arrest and DNA damage inducible beta
chr19	2488230	2489657	1428	*	Distal Intergenic	19	2476356	2477126	771	1	4616	ENST00000593043.1	11874	ENSG00000099860	GADD45B	growth arrest and DNA damage inducible beta
chr19	2488230	2489657	1428	*	Distal Intergenic	19	2476356	2477126	771	1	4616	ENST00000593043.1	11874	ENSG00000099860	GADD45B	growth arrest and DNA damage inducible beta
chr19	2488230	2489657	1428	*	Distal Intergenic	19	2476356	2477126	771	1	4616	ENST00000593043.1	11874	ENSG00000099860	GADD45B	growth arrest and DNA damage inducible beta
chr19	2493995	2495715	1721	*	Distal Intergenic	19	2476356	2477126	771	1	4616	ENST00000593043.1	17639	ENSG00000099860	GADD45B	growth arrest and DNA damage inducible beta
chr19	2493995	2495715	1721	*	Distal Intergenic	19	2476356	2477126	771	1	4616	ENST00000593043.1	17639	ENSG00000099860	GADD45B	growth arrest and DNA damage inducible beta
chr19	2511406	2512286	881	*	3' UTR	19	2476356	2477126	771	1	4616	ENST00000593043.1	35050	ENSG00000099860	GADD45B	growth arrest and DNA damage inducible beta
chr19	2512937	2513522	586	*	3' UTR	19	2476356	2477126	771	1	4616	ENST00000593043.1	36581	ENSG00000099860	GADD45B	growth arrest and DNA damage inducible beta
chr19	2546228	2547031	804	*	Intron (ENST00000382159.8/2788, intron 3 of 4)	19	2476356	2477126	771	1	4616	ENST00000593043.1	69872	ENSG00000099860	GADD45B	growth arrest and DNA damage inducible beta
chr19	2546228	2547031	804	*	Intron (ENST00000382159.8/2788, intron 3 of 4)	19	2476356	2477126	771	1	4616	ENST00000593043.1	69872	ENSG00000099860	GADD45B	growth arrest and DNA damage inducible beta
chr19	2555691	2556646	956	*	Intron (ENST00000382159.8/2788, intron 2 of 4)	19	2630715	2630793	79	1	102465838	ENST00000618087.1	-74069	ENSG00000277904	MIR7850	microRNA 7850
chr19	2555691	2556646	956	*	Intron (ENST00000382159.8/2788, intron 2 of 4)	19	2630715	2630793	79	1	102465838	ENST00000618087.1	-74069	ENSG00000277904	MIR7850	microRNA 7850
chr19	2560359	2560747	389	*	Intron (ENST00000382159.8/2788, intron 2 of 4)	19	2630715	2630793	79	1	102465838	ENST00000618087.1	-69968	ENSG00000277904	MIR7850	microRNA 7850
chr19	2575488	2575844	357	*	Intron (ENST00000382159.8/2788, intron 2 of 4)	19	2630715	2630793	79	1	102465838	ENST00000618087.1	-54871	ENSG00000277904	MIR7850	microRNA 7850
chr19	2576159	2576533	375	*	Intron (ENST00000382159.8/2788, intron 2 of 4)	19	2630715	2630793	79	1	102465838	ENST00000618087.1	-54182	ENSG00000277904	MIR7850	microRNA 7850
chr19	2579004	2579649	646	*	Intron (ENST00000382159.8/2788, intron 2 of 4)	19	2630715	2630793	79	1	102465838	ENST00000618087.1	-51066	ENSG00000277904	MIR7850	microRNA 7850
chr19	2580969	2581479	511	*	Intron (ENST00000382159.8/2788, intron 2 of 4)	19	2630715	2630793	79	1	102465838	ENST00000618087.1	-49236	ENSG00000277904	MIR7850	microRNA 7850
chr19	2607672	2607994	323	*	Intron (ENST00000382159.8/2788, intron 2 of 4)	19	2630715	2630793	79	1	102465838	ENST00000618087.1	-22721	ENSG00000277904	MIR7850	microRNA 7850
chr19	2608386	2608747	362	*	Intron (ENST00000382159.8/2788, intron 2 of 4)	19	2630715	2630793	79	1	102465838	ENST00000618087.1	-21968	ENSG00000277904	MIR7850	microRNA 7850
chr19	2624704	2625057	354	*	Intron (ENST00000382159.8/2788, intron 2 of 4)	19	2630715	2630793	79	1	102465838	ENST00000618087.1	-5658	ENSG00000277904	MIR7850	microRNA 7850
chr19	2636998	2637664	667	*	Intron (ENST00000382159.8/2788, intron 2 of 4)	19	2630715	2630793	79	1	102465838	ENST00000618087.1	6283	ENSG00000277904	MIR7850	microRNA 7850
chr19	2649759	2650088	330	*	Intron (ENST00000382159.8/2788, intron 1 of 4)	19	2630715	2630793	79	1	102465838	ENST00000618087.1	19044	ENSG00000277904	MIR7850	microRNA 7850
chr19	2702533	2702937	405	*	Promoter (<=1kb)	19	2511219	2702694	191476	2	2788	ENST00000382159.8	0	ENSG00000176533	GNG7	G protein subunit gamma 7
chr19	2716271	2717971	1701	*	5' UTR	19	2717399	2721341	3943	2	148252	ENST00000588128.1	3370	ENSG00000176490	DIRAS1	DIRAS family GTPase 1
chr19	2716271	2717971	1701	*	5' UTR	19	2717399	2721341	3943	2	148252	ENST00000588128.1	3370	ENSG00000176490	DIRAS1	DIRAS family GTPase 1
chr19	2716271	2717971	1701	*	5' UTR	19	2717399	2721341	3943	2	148252	ENST00000588128.1	3370	ENSG00000176490	DIRAS1	DIRAS family GTPase 1
chr19	2720126	2721276	1151	*	Promoter (<=1kb)	19	2717399	2721341	3943	2	148252	ENST00000588128.1	65	ENSG00000176490	DIRAS1	DIRAS family GTPase 1
chr19	2720126	2721276	1151	*	Promoter (<=1kb)	19	2717399	2721341	3943	2	148252	ENST00000588128.1	65	ENSG00000176490	DIRAS1	DIRAS family GTPase 1
chr19	2722913	2723556	644	*	Promoter (1-2kb)	19	2714567	2721372	6806	2	148252	ENST00000323469.5	-1541	ENSG00000176490	DIRAS1	DIRAS family GTPase 1
chr19	2729837	2730300	464	*	Intron (ENST00000586572.1/29985, intron 2 of 2)	19	2714567	2721372	6806	2	148252	ENST00000323469.5	-8465	ENSG00000176490	DIRAS1	DIRAS family GTPase 1
chr19	2731303	2733475	2173	*	3' UTR	19	2733373	2739475	6103	2	29985	ENST00000589166.1	6000	ENSG00000141873	SLC39A3	solute carrier family 39 member 3
chr19	2731303	2733475	2173	*	3' UTR	19	2733373	2739475	6103	2	29985	ENST00000589166.1	6000	ENSG00000141873	SLC39A3	solute carrier family 39 member 3
chr19	2731303	2733475	2173	*	3' UTR	19	2733373	2739475	6103	2	29985	ENST00000589166.1	6000	ENSG00000141873	SLC39A3	solute carrier family 39 member 3
chr19	2731303	2733475	2173	*	3' UTR	19	2733373	2739475	6103	2	29985	ENST00000589166.1	6000	ENSG00000141873	SLC39A3	solute carrier family 39 member 3
chr19	2739598	2740245	648	*	Promoter (<=1kb)	19	2717769	2740048	22280	2	29985	ENST00000586572.1	0	ENSG00000141873	SLC39A3	solute carrier family 39 member 3
chr19	2748973	2749433	461	*	Distal Intergenic	19	2717769	2740048	22280	2	29985	ENST00000586572.1	-8925	ENSG00000141873	SLC39A3	solute carrier family 39 member 3
chr19	2754487	2755502	1016	*	3' UTR	19	2755549	2759542	3994	2	6449	ENST00000591984.1	4040	ENSG00000104969	SGTA	small glutamine rich tetratricopeptide repeat co-chaperone alpha
chr19	2757246	2757990	745	*	Promoter (1-2kb)	19	2755549	2759542	3994	2	6449	ENST00000591984.1	1552	ENSG00000104969	SGTA	small glutamine rich tetratricopeptide repeat co-chaperone alpha
chr19	2757246	2757990	745	*	Promoter (1-2kb)	19	2755549	2759542	3994	2	6449	ENST00000591984.1	1552	ENSG00000104969	SGTA	small glutamine rich tetratricopeptide repeat co-chaperone alpha
chr19	2757246	2757990	745	*	Promoter (1-2kb)	19	2755549	2759542	3994	2	6449	ENST00000591984.1	1552	ENSG00000104969	SGTA	small glutamine rich tetratricopeptide repeat co-chaperone alpha
chr19	2760861	2761901	1041	*	Promoter (<=1kb)	19	2754735	2760462	5728	2	6449	ENST00000676611.1	-399	ENSG00000104969	SGTA	small glutamine rich tetratricopeptide repeat co-chaperone alpha
chr19	2760861	2761901	1041	*	Promoter (<=1kb)	19	2754735	2760462	5728	2	6449	ENST00000676611.1	-399	ENSG00000104969	SGTA	small glutamine rich tetratricopeptide repeat co-chaperone alpha
chr19	2762221	2762754	534	*	Promoter (1-2kb)	19	2754735	2760462	5728	2	6449	ENST00000676611.1	-1759	ENSG00000104969	SGTA	small glutamine rich tetratricopeptide repeat co-chaperone alpha
chr19	2763088	2763456	369	*	Promoter (2-3kb)	19	2754735	2760462	5728	2	6449	ENST00000676611.1	-2626	ENSG00000104969	SGTA	small glutamine rich tetratricopeptide repeat co-chaperone alpha
chr19	2765021	2765647	627	*	3' UTR	19	2754735	2760462	5728	2	6449	ENST00000676611.1	-4559	ENSG00000104969	SGTA	small glutamine rich tetratricopeptide repeat co-chaperone alpha
chr19	2765021	2765647	627	*	3' UTR	19	2754735	2760462	5728	2	6449	ENST00000676611.1	-4559	ENSG00000104969	SGTA	small glutamine rich tetratricopeptide repeat co-chaperone alpha
chr19	2769947	2770688	742	*	Promoter (<=1kb)	19	2767582	2770781	3200	2	6449	ENST00000587866.1	93	ENSG00000104969	SGTA	small glutamine rich tetratricopeptide repeat co-chaperone alpha
chr19	2771869	2774484	2616	*	Promoter (1-2kb)	19	2767582	2770781	3200	2	6449	ENST00000587866.1	-1088	ENSG00000104969	SGTA	small glutamine rich tetratricopeptide repeat co-chaperone alpha
chr19	2771869	2774484	2616	*	Promoter (1-2kb)	19	2767582	2770781	3200	2	6449	ENST00000587866.1	-1088	ENSG00000104969	SGTA	small glutamine rich tetratricopeptide repeat co-chaperone alpha
chr19	2771869	2774484	2616	*	Promoter (1-2kb)	19	2767582	2770781	3200	2	6449	ENST00000587866.1	-1088	ENSG00000104969	SGTA	small glutamine rich tetratricopeptide repeat co-chaperone alpha
chr19	2771869	2774484	2616	*	Promoter (1-2kb)	19	2767582	2770781	3200	2	6449	ENST00000587866.1	-1088	ENSG00000104969	SGTA	small glutamine rich tetratricopeptide repeat co-chaperone alpha
chr19	2771869	2774484	2616	*	Promoter (1-2kb)	19	2767582	2770781	3200	2	6449	ENST00000587866.1	-1088	ENSG00000104969	SGTA	small glutamine rich tetratricopeptide repeat co-chaperone alpha
chr19	2778341	2778689	349	*	Intron (ENST00000221566.7/6449, intron 1 of 11)	19	2754723	2783241	28519	2	6449	ENST00000676943.1	4552	ENSG00000104969	SGTA	small glutamine rich tetratricopeptide repeat co-chaperone alpha
chr19	2785532	2785906	375	*	Promoter (<=1kb)	19	2785548	2799762	14215	1	7064	ENST00000585338.1	0	ENSG00000172009	THOP1	thimet oligopeptidase 1
chr19	2791407	2792008	602	*	Intron (ENST00000307741.11/7064, intron 2 of 12)	19	2796007	2813382	17376	1	7064	ENST00000586677.5	-3999	ENSG00000172009	THOP1	thimet oligopeptidase 1
chr19	2795101	2795456	356	*	Promoter (<=1kb)	19	2796007	2813382	17376	1	7064	ENST00000586677.5	-551	ENSG00000172009	THOP1	thimet oligopeptidase 1
chr19	2799517	2800162	646	*	Exon (ENST00000307741.11/7064, exon 5 of 13)	19	2796007	2813382	17376	1	7064	ENST00000586677.5	3510	ENSG00000172009	THOP1	thimet oligopeptidase 1
chr19	2800667	2801021	355	*	Intron (ENST00000307741.11/7064, intron 5 of 12)	19	2796007	2813382	17376	1	7064	ENST00000586677.5	4660	ENSG00000172009	THOP1	thimet oligopeptidase 1
chr19	2803692	2804379	688	*	Promoter (1-2kb)	19	2806017	2813599	7583	1	7064	ENST00000589087.5	-1638	ENSG00000172009	THOP1	thimet oligopeptidase 1
chr19	2805755	2806395	641	*	Promoter (<=1kb)	19	2806017	2813599	7583	1	7064	ENST00000589087.5	0	ENSG00000172009	THOP1	thimet oligopeptidase 1
chr19	2807139	2808566	1428	*	Promoter (<=1kb)	19	2807572	2810508	2937	1	7064	ENST00000590533.1	0	ENSG00000172009	THOP1	thimet oligopeptidase 1
chr19	2807139	2808566	1428	*	Promoter (<=1kb)	19	2807572	2810508	2937	1	7064	ENST00000590533.1	0	ENSG00000172009	THOP1	thimet oligopeptidase 1
chr19	2807139	2808566	1428	*	Promoter (<=1kb)	19	2807572	2810508	2937	1	7064	ENST00000590533.1	0	ENSG00000172009	THOP1	thimet oligopeptidase 1
chr19	2810367	2811018	652	*	Promoter (<=1kb)	19	2810153	2813181	3029	1	7064	ENST00000587468.1	214	ENSG00000172009	THOP1	thimet oligopeptidase 1
chr19	2812457	2814137	1681	*	Promoter (2-3kb)	19	2810153	2813181	3029	1	7064	ENST00000587468.1	2304	ENSG00000172009	THOP1	thimet oligopeptidase 1
chr19	2812457	2814137	1681	*	Promoter (2-3kb)	19	2810153	2813181	3029	1	7064	ENST00000587468.1	2304	ENSG00000172009	THOP1	thimet oligopeptidase 1
chr19	2812457	2814137	1681	*	Promoter (2-3kb)	19	2810153	2813181	3029	1	7064	ENST00000587468.1	2304	ENSG00000172009	THOP1	thimet oligopeptidase 1
chr19	2817248	2817599	352	*	Promoter (2-3kb)	19	2819868	2836735	16868	1	115196	ENST00000317243.10	-2269	ENSG00000172006	ZNF554	zinc finger protein 554
chr19	2818762	2819118	357	*	Promoter (<=1kb)	19	2819868	2836735	16868	1	115196	ENST00000317243.10	-750	ENSG00000172006	ZNF554	zinc finger protein 554
chr19	2819877	2820501	625	*	Promoter (<=1kb)	19	2819919	2835471	15553	1	115196	ENST00000590116.5	0	ENSG00000172006	ZNF554	zinc finger protein 554
chr19	2840149	2841175	1027	*	Promoter (<=1kb)	19	2841437	2852496	11060	1	148254	ENST00000585966.5	-262	ENSG00000186300	ZNF555	zinc finger protein 555
chr19	2840149	2841175	1027	*	Promoter (<=1kb)	19	2841437	2852496	11060	1	148254	ENST00000585966.5	-262	ENSG00000186300	ZNF555	zinc finger protein 555
chr19	2841526	2842537	1012	*	Promoter (<=1kb)	19	2841475	2860471	18997	1	148254	ENST00000334241.9	51	ENSG00000186300	ZNF555	zinc finger protein 555
chr19	2841526	2842537	1012	*	Promoter (<=1kb)	19	2841475	2860471	18997	1	148254	ENST00000334241.9	51	ENSG00000186300	ZNF555	zinc finger protein 555
chr19	2867387	2868051	665	*	Promoter (<=1kb)	19	2867335	2883445	16111	1	80032	ENST00000307635.3	52	ENSG00000172000	ZNF556	zinc finger protein 556
chr19	2875674	2875989	316	*	Intron (ENST00000586470.5/80032, intron 2 of 3)	19	2867335	2883445	16111	1	80032	ENST00000307635.3	8339	ENSG00000172000	ZNF556	zinc finger protein 556
chr19	2888921	2890010	1090	*	Distal Intergenic	19	2900928	2918473	17546	1	126295	ENST00000306908.10	-10918	ENSG00000171970	ZNF57	zinc finger protein 57
chr19	2900340	2901220	881	*	Promoter (<=1kb)	19	2900928	2918473	17546	1	126295	ENST00000306908.10	0	ENSG00000171970	ZNF57	zinc finger protein 57
chr19	2900340	2901220	881	*	Promoter (<=1kb)	19	2900928	2918473	17546	1	126295	ENST00000306908.10	0	ENSG00000171970	ZNF57	zinc finger protein 57
chr19	2921240	2921666	427	*	Promoter (2-3kb)	19	2915394	2918568	3175	2	101928631	ENST00000657707.1	-2672
chr19	2926300	2927072	773	*	Promoter (<=1kb)	19	2908371	2926817	18447	2	101928631	ENST00000654521.1	0
chr19	2944642	2945570	929	*	Promoter (<=1kb)	19	2933218	2944971	11754	2	58492	ENST00000314531.5	0	ENSG00000175691	ZNF77	zinc finger protein 77
chr19	2944642	2945570	929	*	Promoter (<=1kb)	19	2933218	2944971	11754	2	58492	ENST00000314531.5	0	ENSG00000175691	ZNF77	zinc finger protein 77
chr19	2960512	2961158	647	*	Distal Intergenic	19	2939390	2944971	5582	2	58492	ENST00000588050.1	-15541	ENSG00000175691	ZNF77	zinc finger protein 77
chr19	2966009	2966428	420	*	Distal Intergenic	19	2977538	2987161	9624	1	79816	ENST00000453329.5	-11110	ENSG00000104953	TLE6	TLE family member 6, subcortical maternal complex member
chr19	2984075	2984433	359	*	Promoter (<=1kb)	19	2984148	2989760	5613	1	79816	ENST00000478073.6	0	ENSG00000104953	TLE6	TLE family member 6, subcortical maternal complex member
chr19	2989090	2989563	474	*	Promoter (<=1kb)	19	2988949	2991939	2991	1	79816	ENST00000469572.1	141	ENSG00000104953	TLE6	TLE family member 6, subcortical maternal complex member
chr19	3005406	3005885	480	*	Promoter (2-3kb)	19	3005839	3008876	3038	2	7089	ENST00000586492.1	2991	ENSG00000065717	TLE2	TLE family member 2, transcriptional corepressor
chr19	3006310	3006809	500	*	Promoter (2-3kb)	19	3005839	3008876	3038	2	7089	ENST00000586492.1	2067	ENSG00000065717	TLE2	TLE family member 2, transcriptional corepressor
chr19	3019233	3019663	431	*	Promoter (<=1kb)	19	3009572	3019480	9909	2	7089	ENST00000587672.5	0	ENSG00000065717	TLE2	TLE family member 2, transcriptional corepressor
chr19	3028516	3029103	588	*	Promoter (<=1kb)	19	2997848	3029013	31166	2	7089	ENST00000590536.5	0	ENSG00000065717	TLE2	TLE family member 2, transcriptional corepressor
chr19	3041867	3042455	589	*	Intron (ENST00000426948.6/7089, intron 1 of 18)	19	3013791	3045730	31940	2	7089	ENST00000591457.5	3275	ENSG00000065717	TLE2	TLE family member 2, transcriptional corepressor
chr19	3041867	3042455	589	*	Intron (ENST00000426948.6/7089, intron 1 of 18)	19	3013791	3045730	31940	2	7089	ENST00000591457.5	3275	ENSG00000065717	TLE2	TLE family member 2, transcriptional corepressor
chr19	3047131	3047510	380	*	Promoter (<=1kb)	19	2997646	3047635	49990	2	7089	ENST00000591529.5	125	ENSG00000065717	TLE2	TLE family member 2, transcriptional corepressor
chr19	3053522	3054087	566	*	Promoter (2-3kb)	19	3053549	3056196	2648	2	166	ENST00000590067.5	2109	ENSG00000104964	TLE5	TLE family member 5, transcriptional modulator
chr19	3061768	3062244	477	*	Promoter (<=1kb)	19	3053408	3062190	8783	2	166	ENST00000592330.5	0	ENSG00000104964	TLE5	TLE family member 5, transcriptional modulator
chr19	3062614	3063015	402	*	Promoter (<=1kb)	19	3052983	3062883	9901	2	166	ENST00000586742.5	0	ENSG00000104964	TLE5	TLE family member 5, transcriptional modulator
chr19	3075952	3076564	613	*	Distal Intergenic	19	3052910	3063107	10198	2	166	ENST00000221561.12	-12845	ENSG00000104964	TLE5	TLE family member 5, transcriptional modulator
chr19	3075952	3076564	613	*	Distal Intergenic	19	3052910	3063107	10198	2	166	ENST00000221561.12	-12845	ENSG00000104964	TLE5	TLE family member 5, transcriptional modulator
chr19	3093413	3094125	713	*	Promoter (<=1kb)	19	3094362	3123999	29638	1	2767	ENST00000078429.9	-237	ENSG00000088256	GNA11	G protein subunit alpha 11
chr19	3093413	3094125	713	*	Promoter (<=1kb)	19	3094362	3123999	29638	1	2767	ENST00000078429.9	-237	ENSG00000088256	GNA11	G protein subunit alpha 11
chr19	3094701	3095040	340	*	Promoter (<=1kb)	19	3094649	3115003	20355	1	2767	ENST00000586763.1	52	ENSG00000088256	GNA11	G protein subunit alpha 11
chr19	3098142	3099607	1466	*	Intron (ENST00000078429.9/2767, intron 1 of 6)	19	3094649	3115003	20355	1	2767	ENST00000586763.1	3493	ENSG00000088256	GNA11	G protein subunit alpha 11
chr19	3098142	3099607	1466	*	Intron (ENST00000078429.9/2767, intron 1 of 6)	19	3094649	3115003	20355	1	2767	ENST00000586763.1	3493	ENSG00000088256	GNA11	G protein subunit alpha 11
chr19	3098142	3099607	1466	*	Intron (ENST00000078429.9/2767, intron 1 of 6)	19	3094649	3115003	20355	1	2767	ENST00000586763.1	3493	ENSG00000088256	GNA11	G protein subunit alpha 11
chr19	3106179	3106629	451	*	Intron (ENST00000078429.9/2767, intron 1 of 6)	19	3113463	3121457	7995	1	2767	ENST00000587636.1	-6834	ENSG00000088256	GNA11	G protein subunit alpha 11
chr19	3109624	3110546	923	*	Promoter (2-3kb)	19	3113463	3121457	7995	1	2767	ENST00000587636.1	-2917	ENSG00000088256	GNA11	G protein subunit alpha 11
chr19	3112332	3114171	1840	*	Promoter (<=1kb)	19	3113463	3121457	7995	1	2767	ENST00000587636.1	0	ENSG00000088256	GNA11	G protein subunit alpha 11
chr19	3112332	3114171	1840	*	Promoter (<=1kb)	19	3113463	3121457	7995	1	2767	ENST00000587636.1	0	ENSG00000088256	GNA11	G protein subunit alpha 11
chr19	3112332	3114171	1840	*	Promoter (<=1kb)	19	3113463	3121457	7995	1	2767	ENST00000587636.1	0	ENSG00000088256	GNA11	G protein subunit alpha 11
chr19	3112332	3114171	1840	*	Promoter (<=1kb)	19	3113463	3121457	7995	1	2767	ENST00000587636.1	0	ENSG00000088256	GNA11	G protein subunit alpha 11
chr19	3114797	3115180	384	*	Promoter (<=1kb)	19	3114947	3115428	482	1	2767	ENST00000588401.1	0	ENSG00000088256	GNA11	G protein subunit alpha 11
chr19	3115538	3116161	624	*	Promoter (<=1kb)	19	3114947	3115428	482	1	2767	ENST00000588401.1	591	ENSG00000088256	GNA11	G protein subunit alpha 11
chr19	3117544	3118061	518	*	Promoter (<=1kb)	19	3117150	3121454	4305	1	2767	ENST00000590534.1	394	ENSG00000088256	GNA11	G protein subunit alpha 11
chr19	3120206	3121663	1458	*	Promoter (1-2kb)	19	3118813	3119353	541	1	2767	ENST00000591301.1	1393	ENSG00000088256	GNA11	G protein subunit alpha 11
chr19	3120206	3121663	1458	*	Promoter (1-2kb)	19	3118813	3119353	541	1	2767	ENST00000591301.1	1393	ENSG00000088256	GNA11	G protein subunit alpha 11
chr19	3121986	3123368	1383	*	3' UTR	19	3118813	3119353	541	1	2767	ENST00000591301.1	3173	ENSG00000088256	GNA11	G protein subunit alpha 11
chr19	3121986	3123368	1383	*	3' UTR	19	3118813	3119353	541	1	2767	ENST00000591301.1	3173	ENSG00000088256	GNA11	G protein subunit alpha 11
chr19	3130645	3131404	760	*	Exon (ENST00000588562.1/ENST00000588562.1, exon 1 of 2)	19	3136033	3163749	27717	1	2769	ENST00000262958.4	-4629	ENSG00000060558	GNA15	G protein subunit alpha 15
chr19	3136270	3137026	757	*	Promoter (<=1kb)	19	3136442	3151822	15381	1	2769	ENST00000592455.1	0	ENSG00000060558	GNA15	G protein subunit alpha 15
chr19	3136270	3137026	757	*	Promoter (<=1kb)	19	3136442	3151822	15381	1	2769	ENST00000592455.1	0	ENSG00000060558	GNA15	G protein subunit alpha 15
chr19	3149764	3150435	672	*	Promoter (<=1kb)	19	3149840	3155826	5987	1	2769	ENST00000586082.1	0	ENSG00000060558	GNA15	G protein subunit alpha 15
chr19	3149764	3150435	672	*	Promoter (<=1kb)	19	3149840	3155826	5987	1	2769	ENST00000586082.1	0	ENSG00000060558	GNA15	G protein subunit alpha 15
chr19	3162850	3163239	390	*	3' UTR	19	3141576	3155175	13600	2	100996351	ENST00000587587.1	-7675	ENSG00000267551	GNA15-DT	GNA15 divergent transcript
chr19	3178475	3179944	1470	*	Promoter (<=1kb)	19	3178769	3180332	1564	1	8698	ENST00000246115.5	0	ENSG00000125910	S1PR4	sphingosine-1-phosphate receptor 4
chr19	3178475	3179944	1470	*	Promoter (<=1kb)	19	3178769	3180332	1564	1	8698	ENST00000246115.5	0	ENSG00000125910	S1PR4	sphingosine-1-phosphate receptor 4
chr19	3178475	3179944	1470	*	Promoter (<=1kb)	19	3178769	3180332	1564	1	8698	ENST00000246115.5	0	ENSG00000125910	S1PR4	sphingosine-1-phosphate receptor 4
chr19	3178475	3179944	1470	*	Promoter (<=1kb)	19	3178769	3180332	1564	1	8698	ENST00000246115.5	0	ENSG00000125910	S1PR4	sphingosine-1-phosphate receptor 4
chr19	3185936	3186590	655	*	Promoter (<=1kb)	19	3185936	3206176	20241	1	56926	ENST00000588428.5	0	ENSG00000125912	NCLN	nicalin
chr19	3189587	3191441	1855	*	Intron (ENST00000590671.5/56926, intron 1 of 14)	19	3185936	3206176	20241	1	56926	ENST00000588428.5	3651	ENSG00000125912	NCLN	nicalin
chr19	3189587	3191441	1855	*	Intron (ENST00000590671.5/56926, intron 1 of 14)	19	3185936	3206176	20241	1	56926	ENST00000588428.5	3651	ENSG00000125912	NCLN	nicalin
chr19	3189587	3191441	1855	*	Intron (ENST00000590671.5/56926, intron 1 of 14)	19	3185936	3206176	20241	1	56926	ENST00000588428.5	3651	ENSG00000125912	NCLN	nicalin
chr19	3189587	3191441	1855	*	Intron (ENST00000590671.5/56926, intron 1 of 14)	19	3185936	3206176	20241	1	56926	ENST00000588428.5	3651	ENSG00000125912	NCLN	nicalin
chr19	3192188	3192984	797	*	5' UTR	19	3198841	3209575	10735	1	56926	ENST00000587740.5	-5857	ENSG00000125912	NCLN	nicalin
chr19	3193344	3193885	542	*	Exon (ENST00000590671.5/56926, exon 3 of 15)	19	3198841	3209575	10735	1	56926	ENST00000587740.5	-4956	ENSG00000125912	NCLN	nicalin
chr19	3196102	3196486	385	*	Promoter (2-3kb)	19	3198841	3209575	10735	1	56926	ENST00000587740.5	-2355	ENSG00000125912	NCLN	nicalin
chr19	3198656	3199170	515	*	Promoter (<=1kb)	19	3198841	3209575	10735	1	56926	ENST00000587740.5	0	ENSG00000125912	NCLN	nicalin
chr19	3201155	3202067	913	*	Promoter (1-2kb)	19	3203797	3209575	5779	1	56926	ENST00000592737.5	-1730	ENSG00000125912	NCLN	nicalin
chr19	3201155	3202067	913	*	Promoter (1-2kb)	19	3203797	3209575	5779	1	56926	ENST00000592737.5	-1730	ENSG00000125912	NCLN	nicalin
chr19	3201155	3202067	913	*	Promoter (1-2kb)	19	3203797	3209575	5779	1	56926	ENST00000592737.5	-1730	ENSG00000125912	NCLN	nicalin
chr19	3203724	3205376	1653	*	Promoter (<=1kb)	19	3203797	3209575	5779	1	56926	ENST00000592737.5	0	ENSG00000125912	NCLN	nicalin
chr19	3203724	3205376	1653	*	Promoter (<=1kb)	19	3203797	3209575	5779	1	56926	ENST00000592737.5	0	ENSG00000125912	NCLN	nicalin
chr19	3205878	3206576	699	*	Promoter (<=1kb)	19	3206422	3207850	1429	1	56926	ENST00000592235.1	0	ENSG00000125912	NCLN	nicalin
chr19	3205878	3206576	699	*	Promoter (<=1kb)	19	3206422	3207850	1429	1	56926	ENST00000592235.1	0	ENSG00000125912	NCLN	nicalin
chr19	3207334	3208674	1341	*	Promoter (<=1kb)	19	3207466	3209571	2106	1	56926	ENST00000591062.1	0	ENSG00000125912	NCLN	nicalin
chr19	3207334	3208674	1341	*	Promoter (<=1kb)	19	3207466	3209571	2106	1	56926	ENST00000591062.1	0	ENSG00000125912	NCLN	nicalin
chr19	3207334	3208674	1341	*	Promoter (<=1kb)	19	3207466	3209571	2106	1	56926	ENST00000591062.1	0	ENSG00000125912	NCLN	nicalin
chr19	3215951	3216387	437	*	Distal Intergenic	19	3224661	3297076	72416	1	60680	ENST00000292672.7	-8274	ENSG00000161082	CELF5	CUGBP Elav-like family member 5
chr19	3224374	3224952	579	*	Promoter (<=1kb)	19	3224661	3297076	72416	1	60680	ENST00000292672.7	0	ENSG00000161082	CELF5	CUGBP Elav-like family member 5
chr19	3225401	3225959	559	*	Promoter (<=1kb)	19	3225485	3297016	71532	1	60680	ENST00000334293.10	0	ENSG00000161082	CELF5	CUGBP Elav-like family member 5
chr19	3228482	3229018	537	*	Promoter (2-3kb)	19	3225485	3297016	71532	1	60680	ENST00000334293.10	2997	ENSG00000161082	CELF5	CUGBP Elav-like family member 5
chr19	3270327	3270866	540	*	Promoter (<=1kb)	19	3270614	3290347	19734	1	60680	ENST00000586050.5	0	ENSG00000161082	CELF5	CUGBP Elav-like family member 5
chr19	3275596	3275969	374	*	Promoter (1-2kb)	19	3273905	3297076	23172	1	60680	ENST00000588350.1	1691	ENSG00000161082	CELF5	CUGBP Elav-like family member 5
chr19	3285738	3286291	554	*	Promoter (<=1kb)	19	3284762	3293401	8640	1	60680	ENST00000591483.1	976	ENSG00000161082	CELF5	CUGBP Elav-like family member 5
chr19	3293272	3293604	333	*	3' UTR	19	3284762	3293401	8640	1	60680	ENST00000591483.1	8510	ENSG00000161082	CELF5	CUGBP Elav-like family member 5
chr19	3307738	3308125	388	*	Promoter (<=1kb)	19	3296765	3306887	10123	2	105372244	ENST00000592230.2	-851	ENSG00000267448	LOC105372244	uncharacterized LOC105372244
chr19	3314629	3315627	999	*	Promoter (<=1kb)	19	3314403	3469217	154815	1	4782	ENST00000641145.1	226	ENSG00000141905	NFIC	nuclear factor I C
chr19	3329367	3330110	744	*	Intron (ENST00000641145.1/4782, intron 1 of 10)	19	3314403	3469217	154815	1	4782	ENST00000641145.1	14964	ENSG00000141905	NFIC	nuclear factor I C
chr19	3346757	3347207	451	*	Intron (ENST00000641145.1/4782, intron 1 of 10)	19	3359563	3469217	109655	1	4782	ENST00000589123.5	-12356	ENSG00000141905	NFIC	nuclear factor I C
chr19	3358412	3361365	2954	*	Promoter (<=1kb)	19	3359563	3469217	109655	1	4782	ENST00000589123.5	0	ENSG00000141905	NFIC	nuclear factor I C
chr19	3358412	3361365	2954	*	Promoter (<=1kb)	19	3359563	3469217	109655	1	4782	ENST00000589123.5	0	ENSG00000141905	NFIC	nuclear factor I C
chr19	3358412	3361365	2954	*	Promoter (<=1kb)	19	3359563	3469217	109655	1	4782	ENST00000589123.5	0	ENSG00000141905	NFIC	nuclear factor I C
chr19	3358412	3361365	2954	*	Promoter (<=1kb)	19	3359563	3469217	109655	1	4782	ENST00000589123.5	0	ENSG00000141905	NFIC	nuclear factor I C
chr19	3358412	3361365	2954	*	Promoter (<=1kb)	19	3359563	3469217	109655	1	4782	ENST00000589123.5	0	ENSG00000141905	NFIC	nuclear factor I C
chr19	3366569	3367534	966	*	Promoter (<=1kb)	19	3366583	3462900	96318	1	4782	ENST00000590282.5	0	ENSG00000141905	NFIC	nuclear factor I C
chr19	3366569	3367534	966	*	Promoter (<=1kb)	19	3366583	3462900	96318	1	4782	ENST00000590282.5	0	ENSG00000141905	NFIC	nuclear factor I C
chr19	3369457	3370899	1443	*	Promoter (2-3kb)	19	3366583	3469217	102635	1	4782	ENST00000443272.3	2874	ENSG00000141905	NFIC	nuclear factor I C
chr19	3369457	3370899	1443	*	Promoter (2-3kb)	19	3366583	3469217	102635	1	4782	ENST00000443272.3	2874	ENSG00000141905	NFIC	nuclear factor I C
chr19	3381437	3382309	873	*	Exon (ENST00000641145.1/4782, exon 2 of 11)	19	3366583	3469217	102635	1	4782	ENST00000443272.3	14854	ENSG00000141905	NFIC	nuclear factor I C
chr19	3381437	3382309	873	*	Exon (ENST00000641145.1/4782, exon 2 of 11)	19	3366583	3469217	102635	1	4782	ENST00000443272.3	14854	ENSG00000141905	NFIC	nuclear factor I C
chr19	3387862	3388297	436	*	Intron (ENST00000641145.1/4782, intron 2 of 10)	19	3366583	3469217	102635	1	4782	ENST00000443272.3	21279	ENSG00000141905	NFIC	nuclear factor I C
chr19	3398594	3398961	368	*	Intron (ENST00000641145.1/4782, intron 2 of 10)	19	3410596	3425147	14552	1	4782	ENST00000588839.1	-11635	ENSG00000141905	NFIC	nuclear factor I C
chr19	3403585	3405334	1750	*	Intron (ENST00000641145.1/4782, intron 2 of 10)	19	3410596	3425147	14552	1	4782	ENST00000588839.1	-5262	ENSG00000141905	NFIC	nuclear factor I C
chr19	3403585	3405334	1750	*	Intron (ENST00000641145.1/4782, intron 2 of 10)	19	3410596	3425147	14552	1	4782	ENST00000588839.1	-5262	ENSG00000141905	NFIC	nuclear factor I C
chr19	3403585	3405334	1750	*	Intron (ENST00000641145.1/4782, intron 2 of 10)	19	3410596	3425147	14552	1	4782	ENST00000588839.1	-5262	ENSG00000141905	NFIC	nuclear factor I C
chr19	3409533	3409891	359	*	Promoter (<=1kb)	19	3410596	3425147	14552	1	4782	ENST00000588839.1	-705	ENSG00000141905	NFIC	nuclear factor I C
chr19	3421040	3421633	594	*	Intron (ENST00000641145.1/4782, intron 2 of 10)	19	3410596	3425147	14552	1	4782	ENST00000588839.1	10444	ENSG00000141905	NFIC	nuclear factor I C
chr19	3423328	3423862	535	*	Intron (ENST00000641145.1/4782, intron 2 of 10)	19	3435046	3463255	28210	1	4782	ENST00000589537.1	-11184	ENSG00000141905	NFIC	nuclear factor I C
chr19	3423328	3423862	535	*	Intron (ENST00000641145.1/4782, intron 2 of 10)	19	3435046	3463255	28210	1	4782	ENST00000589537.1	-11184	ENSG00000141905	NFIC	nuclear factor I C
chr19	3428633	3429016	384	*	Intron (ENST00000641145.1/4782, intron 3 of 10)	19	3435046	3463255	28210	1	4782	ENST00000589537.1	-6030	ENSG00000141905	NFIC	nuclear factor I C
chr19	3434989	3435304	316	*	Promoter (<=1kb)	19	3435046	3463255	28210	1	4782	ENST00000589537.1	0	ENSG00000141905	NFIC	nuclear factor I C
chr19	3453507	3454295	789	*	Promoter (<=1kb)	19	3452641	3454350	1710	1	4782	ENST00000589969.1	866	ENSG00000141905	NFIC	nuclear factor I C
chr19	3456232	3457146	915	*	3' UTR	19	3452641	3454350	1710	1	4782	ENST00000589969.1	3591	ENSG00000141905	NFIC	nuclear factor I C
chr19	3456232	3457146	915	*	3' UTR	19	3452641	3454350	1710	1	4782	ENST00000589969.1	3591	ENSG00000141905	NFIC	nuclear factor I C
chr19	3462829	3465098	2270	*	3' UTR	19	3452641	3454350	1710	1	4782	ENST00000589969.1	10188	ENSG00000141905	NFIC	nuclear factor I C
chr19	3462829	3465098	2270	*	3' UTR	19	3452641	3454350	1710	1	4782	ENST00000589969.1	10188	ENSG00000141905	NFIC	nuclear factor I C
chr19	3462829	3465098	2270	*	3' UTR	19	3452641	3454350	1710	1	4782	ENST00000589969.1	10188	ENSG00000141905	NFIC	nuclear factor I C
chr19	3462829	3465098	2270	*	3' UTR	19	3452641	3454350	1710	1	4782	ENST00000589969.1	10188	ENSG00000141905	NFIC	nuclear factor I C
chr19	3478533	3478965	433	*	Promoter (<=1kb)	19	3474407	3478488	4082	2	284422	ENST00000591708.1	-45	ENSG00000095932	SMIM24	small integral membrane protein 24
chr19	3480383	3481242	860	*	Promoter (<=1kb)	19	3473986	3480525	6540	2	284422	ENST00000215531.6	0	ENSG00000095932	SMIM24	small integral membrane protein 24
chr19	3480383	3481242	860	*	Promoter (<=1kb)	19	3473986	3480525	6540	2	284422	ENST00000215531.6	0	ENSG00000095932	SMIM24	small integral membrane protein 24
chr19	3482661	3483591	931	*	Promoter (<=1kb)	19	3482110	3483441	1332	2	122405565	ENST00000641816.2	0	ENSG00000284638	SMIM44	small integral membrane protein 44
chr19	3482661	3483591	931	*	Promoter (<=1kb)	19	3482110	3483441	1332	2	122405565	ENST00000641816.2	0	ENSG00000284638	SMIM44	small integral membrane protein 44
chr19	3491390	3492543	1154	*	Promoter (1-2kb)	19	3491310	3494171	2862	2	83475	ENST00000673168.1	1628	ENSG00000129932	DOHH	deoxyhypusine hydroxylase
chr19	3491390	3492543	1154	*	Promoter (1-2kb)	19	3491310	3494171	2862	2	83475	ENST00000673168.1	1628	ENSG00000129932	DOHH	deoxyhypusine hydroxylase
chr19	3500381	3500749	369	*	Promoter (<=1kb)	19	3490821	3500637	9817	2	83475	ENST00000672935.1	0	ENSG00000129932	DOHH	deoxyhypusine hydroxylase
chr19	3506325	3507036	712	*	Promoter (<=1kb)	19	3506363	3536002	29640	1	51343	ENST00000652521.1	0	ENSG00000105325	FZR1	fizzy and cell division cycle 20 related 1
chr19	3516164	3517012	849	*	Intron (ENST00000441788.7/51343, intron 1 of 13)	19	3522984	3534839	11856	1	51343	ENST00000591290.5	-5972	ENSG00000105325	FZR1	fizzy and cell division cycle 20 related 1
chr19	3516164	3517012	849	*	Intron (ENST00000441788.7/51343, intron 1 of 13)	19	3522984	3534839	11856	1	51343	ENST00000591290.5	-5972	ENSG00000105325	FZR1	fizzy and cell division cycle 20 related 1
chr19	3522388	3524732	2345	*	Promoter (<=1kb)	19	3522984	3534839	11856	1	51343	ENST00000591290.5	0	ENSG00000105325	FZR1	fizzy and cell division cycle 20 related 1
chr19	3522388	3524732	2345	*	Promoter (<=1kb)	19	3522984	3534839	11856	1	51343	ENST00000591290.5	0	ENSG00000105325	FZR1	fizzy and cell division cycle 20 related 1
chr19	3522388	3524732	2345	*	Promoter (<=1kb)	19	3522984	3534839	11856	1	51343	ENST00000591290.5	0	ENSG00000105325	FZR1	fizzy and cell division cycle 20 related 1
chr19	3522388	3524732	2345	*	Promoter (<=1kb)	19	3522984	3534839	11856	1	51343	ENST00000591290.5	0	ENSG00000105325	FZR1	fizzy and cell division cycle 20 related 1
chr19	3522388	3524732	2345	*	Promoter (<=1kb)	19	3522984	3534839	11856	1	51343	ENST00000591290.5	0	ENSG00000105325	FZR1	fizzy and cell division cycle 20 related 1
chr19	3522388	3524732	2345	*	Promoter (<=1kb)	19	3522984	3534839	11856	1	51343	ENST00000591290.5	0	ENSG00000105325	FZR1	fizzy and cell division cycle 20 related 1
chr19	3525198	3527138	1941	*	Promoter (<=1kb)	19	3526100	3531766	5667	1	51343	ENST00000592214.1	0	ENSG00000105325	FZR1	fizzy and cell division cycle 20 related 1
chr19	3525198	3527138	1941	*	Promoter (<=1kb)	19	3526100	3531766	5667	1	51343	ENST00000592214.1	0	ENSG00000105325	FZR1	fizzy and cell division cycle 20 related 1
chr19	3525198	3527138	1941	*	Promoter (<=1kb)	19	3526100	3531766	5667	1	51343	ENST00000592214.1	0	ENSG00000105325	FZR1	fizzy and cell division cycle 20 related 1
chr19	3525198	3527138	1941	*	Promoter (<=1kb)	19	3526100	3531766	5667	1	51343	ENST00000592214.1	0	ENSG00000105325	FZR1	fizzy and cell division cycle 20 related 1
chr19	3527554	3528129	576	*	Promoter (1-2kb)	19	3526100	3531766	5667	1	51343	ENST00000592214.1	1454	ENSG00000105325	FZR1	fizzy and cell division cycle 20 related 1
chr19	3531552	3532819	1268	*	Promoter (<=1kb)	19	3532483	3533748	1266	1	51343	ENST00000586212.1	0	ENSG00000105325	FZR1	fizzy and cell division cycle 20 related 1
chr19	3531552	3532819	1268	*	Promoter (<=1kb)	19	3532483	3533748	1266	1	51343	ENST00000586212.1	0	ENSG00000105325	FZR1	fizzy and cell division cycle 20 related 1
chr19	3534462	3535033	572	*	Promoter (<=1kb)	19	3534285	3535236	952	1	51343	ENST00000588084.1	177	ENSG00000105325	FZR1	fizzy and cell division cycle 20 related 1
chr19	3536391	3537708	1318	*	Promoter (1-2kb)	19	3539171	3544030	4860	1	100128569	ENST00000681976.1	-1463	ENSG00000183397	TEKTIP1	tektin bundle interacting protein 1
chr19	3536391	3537708	1318	*	Promoter (1-2kb)	19	3539171	3544030	4860	1	100128569	ENST00000681976.1	-1463	ENSG00000183397	TEKTIP1	tektin bundle interacting protein 1
chr19	3538632	3539064	433	*	Promoter (<=1kb)	19	3539171	3544030	4860	1	100128569	ENST00000681976.1	-107	ENSG00000183397	TEKTIP1	tektin bundle interacting protein 1
chr19	3543213	3545275	2063	*	Promoter (<=1kb)	19	3538650	3543382	4733	2	126321	ENST00000589157.1	0	ENSG00000161091	MFSD12	major facilitator superfamily domain containing 12
chr19	3543213	3545275	2063	*	Promoter (<=1kb)	19	3538650	3543382	4733	2	126321	ENST00000589157.1	0	ENSG00000161091	MFSD12	major facilitator superfamily domain containing 12
chr19	3543213	3545275	2063	*	Promoter (<=1kb)	19	3538650	3543382	4733	2	126321	ENST00000589157.1	0	ENSG00000161091	MFSD12	major facilitator superfamily domain containing 12
chr19	3543213	3545275	2063	*	Promoter (<=1kb)	19	3538650	3543382	4733	2	126321	ENST00000589157.1	0	ENSG00000161091	MFSD12	major facilitator superfamily domain containing 12
chr19	3547166	3548242	1077	*	Promoter (<=1kb)	19	3538261	3547364	9104	2	126321	ENST00000615073.4	0	ENSG00000161091	MFSD12	major facilitator superfamily domain containing 12
chr19	3547166	3548242	1077	*	Promoter (<=1kb)	19	3538261	3547364	9104	2	126321	ENST00000615073.4	0	ENSG00000161091	MFSD12	major facilitator superfamily domain containing 12
chr19	3550847	3551874	1028	*	Promoter (<=1kb)	19	3544834	3551045	6212	2	126321	ENST00000589995.1	0	ENSG00000161091	MFSD12	major facilitator superfamily domain containing 12
chr19	3550847	3551874	1028	*	Promoter (<=1kb)	19	3544834	3551045	6212	2	126321	ENST00000589995.1	0	ENSG00000161091	MFSD12	major facilitator superfamily domain containing 12
chr19	3556990	3558005	1016	*	Promoter (<=1kb)	19	3544199	3557563	13365	2	126321	ENST00000588918.5	0	ENSG00000161091	MFSD12	major facilitator superfamily domain containing 12
chr19	3556990	3558005	1016	*	Promoter (<=1kb)	19	3544199	3557563	13365	2	126321	ENST00000588918.5	0	ENSG00000161091	MFSD12	major facilitator superfamily domain containing 12
chr19	3560600	3561112	513	*	Intron (ENST00000585814.1/126321, intron 1 of 5)	19	3544199	3557586	13388	2	126321	ENST00000355415.7	-3014	ENSG00000161091	MFSD12	major facilitator superfamily domain containing 12
chr19	3572970	3573890	921	*	Promoter (<=1kb)	19	3572977	3575614	2638	1	10362	ENST00000453933.5	0	ENSG00000064961	HMG20B	high mobility group 20B
chr19	3572970	3573890	921	*	Promoter (<=1kb)	19	3572977	3575614	2638	1	10362	ENST00000453933.5	0	ENSG00000064961	HMG20B	high mobility group 20B
chr19	3574305	3574786	482	*	Promoter (<=1kb)	19	3574293	3575964	1672	1	10362	ENST00000486028.1	12	ENSG00000064961	HMG20B	high mobility group 20B
chr19	3575557	3576272	716	*	Promoter (<=1kb)	19	3575651	3578671	3021	1	10362	ENST00000487894.5	0	ENSG00000064961	HMG20B	high mobility group 20B
chr19	3575557	3576272	716	*	Promoter (<=1kb)	19	3575651	3578671	3021	1	10362	ENST00000487894.5	0	ENSG00000064961	HMG20B	high mobility group 20B
chr19	3576656	3578667	2012	*	Promoter (<=1kb)	19	3576885	3578444	1560	1	10362	ENST00000461099.1	0	ENSG00000064961	HMG20B	high mobility group 20B
chr19	3576656	3578667	2012	*	Promoter (<=1kb)	19	3576885	3578444	1560	1	10362	ENST00000461099.1	0	ENSG00000064961	HMG20B	high mobility group 20B
chr19	3576656	3578667	2012	*	Promoter (<=1kb)	19	3576885	3578444	1560	1	10362	ENST00000461099.1	0	ENSG00000064961	HMG20B	high mobility group 20B
chr19	3585345	3585814	470	*	Promoter (<=1kb)	19	3585478	3593541	8064	1	126326	ENST00000644452.3	0	ENSG00000179855	GIPC3	GIPC PDZ domain containing family member 3
chr19	3586754	3587073	320	*	Promoter (1-2kb)	19	3585598	3593288	7691	1	126326	ENST00000644946.1	1156	ENSG00000179855	GIPC3	GIPC PDZ domain containing family member 3
chr19	3590025	3590356	332	*	3' UTR	19	3585598	3593288	7691	1	126326	ENST00000644946.1	4427	ENSG00000179855	GIPC3	GIPC PDZ domain containing family member 3
chr19	3595581	3596112	532	*	3' UTR	19	3597922	3600133	2212	2	6915	ENST00000587717.1	4021	ENSG00000006638	TBXA2R	thromboxane A2 receptor
chr19	3599647	3600696	1050	*	Promoter (<=1kb)	19	3594552	3600669	6118	2	6915	ENST00000589966.1	0	ENSG00000006638	TBXA2R	thromboxane A2 receptor
chr19	3604347	3604791	445	*	Promoter (1-2kb)	19	3594780	3606660	11881	2	6915	ENST00000411851.3	1869	ENSG00000006638	TBXA2R	thromboxane A2 receptor
chr19	3606194	3607190	997	*	Promoter (<=1kb)	19	3594507	3606875	12369	2	6915	ENST00000375190.10	0	ENSG00000006638	TBXA2R	thromboxane A2 receptor
chr19	3606194	3607190	997	*	Promoter (<=1kb)	19	3594507	3606875	12369	2	6915	ENST00000375190.10	0	ENSG00000006638	TBXA2R	thromboxane A2 receptor
chr19	3606194	3607190	997	*	Promoter (<=1kb)	19	3594507	3606875	12369	2	6915	ENST00000375190.10	0	ENSG00000006638	TBXA2R	thromboxane A2 receptor
chr19	3608660	3609324	665	*	Promoter (1-2kb)	19	3607247	3613930	6684	1	404665	ENST00000592274.1	1413	ENSG00000226800	CACTIN-AS1	CACTIN antisense RNA 1
chr19	3610863	3614660	3798	*	Promoter (<=1kb)	19	3610645	3613538	2894	2	58509	ENST00000592721.5	0	ENSG00000105298	CACTIN	cactin, spliceosome C complex subunit
chr19	3610863	3614660	3798	*	Promoter (<=1kb)	19	3610645	3613538	2894	2	58509	ENST00000592721.5	0	ENSG00000105298	CACTIN	cactin, spliceosome C complex subunit
chr19	3610863	3614660	3798	*	Promoter (<=1kb)	19	3610645	3613538	2894	2	58509	ENST00000592721.5	0	ENSG00000105298	CACTIN	cactin, spliceosome C complex subunit
chr19	3610863	3614660	3798	*	Promoter (<=1kb)	19	3610645	3613538	2894	2	58509	ENST00000592721.5	0	ENSG00000105298	CACTIN	cactin, spliceosome C complex subunit
chr19	3610863	3614660	3798	*	Promoter (<=1kb)	19	3610645	3613538	2894	2	58509	ENST00000592721.5	0	ENSG00000105298	CACTIN	cactin, spliceosome C complex subunit
chr19	3615792	3616192	401	*	Promoter (2-3kb)	19	3610645	3613538	2894	2	58509	ENST00000592721.5	-2254	ENSG00000105298	CACTIN	cactin, spliceosome C complex subunit
chr19	3618625	3619292	668	*	Promoter (<=1kb)	19	3611568	3619191	7624	2	58509	ENST00000589321.5	0	ENSG00000105298	CACTIN	cactin, spliceosome C complex subunit
chr19	3619615	3620348	734	*	Promoter (<=1kb)	19	3611568	3619191	7624	2	58509	ENST00000589321.5	-424	ENSG00000105298	CACTIN	cactin, spliceosome C complex subunit
chr19	3623718	3624114	397	*	Promoter (2-3kb)	19	3610645	3626790	16146	2	58509	ENST00000429344.7	2676	ENSG00000105298	CACTIN	cactin, spliceosome C complex subunit
chr19	3626282	3626825	544	*	Promoter (<=1kb)	19	3610645	3626790	16146	2	58509	ENST00000429344.7	0	ENSG00000105298	CACTIN	cactin, spliceosome C complex subunit
chr19	3631109	3631814	706	*	3' UTR	19	3610660	3626815	16156	2	58509	ENST00000221899.7	-4294	ENSG00000105298	CACTIN	cactin, spliceosome C complex subunit
chr19	3631109	3631814	706	*	3' UTR	19	3610660	3626815	16156	2	58509	ENST00000221899.7	-4294	ENSG00000105298	CACTIN	cactin, spliceosome C complex subunit
chr19	3632217	3633924	1708	*	3' UTR	19	3610660	3626815	16156	2	58509	ENST00000221899.7	-5402	ENSG00000105298	CACTIN	cactin, spliceosome C complex subunit
chr19	3632217	3633924	1708	*	3' UTR	19	3610660	3626815	16156	2	58509	ENST00000221899.7	-5402	ENSG00000105298	CACTIN	cactin, spliceosome C complex subunit
chr19	3632217	3633924	1708	*	3' UTR	19	3610660	3626815	16156	2	58509	ENST00000221899.7	-5402	ENSG00000105298	CACTIN	cactin, spliceosome C complex subunit
chr19	3636466	3638373	1908	*	3' UTR	19	3610660	3626815	16156	2	58509	ENST00000221899.7	-9651	ENSG00000105298	CACTIN	cactin, spliceosome C complex subunit
chr19	3636466	3638373	1908	*	3' UTR	19	3610660	3626815	16156	2	58509	ENST00000221899.7	-9651	ENSG00000105298	CACTIN	cactin, spliceosome C complex subunit
chr19	3636466	3638373	1908	*	3' UTR	19	3610660	3626815	16156	2	58509	ENST00000221899.7	-9651	ENSG00000105298	CACTIN	cactin, spliceosome C complex subunit
chr19	3636466	3638373	1908	*	3' UTR	19	3610660	3626815	16156	2	58509	ENST00000221899.7	-9651	ENSG00000105298	CACTIN	cactin, spliceosome C complex subunit
chr19	3636466	3638373	1908	*	3' UTR	19	3610660	3626815	16156	2	58509	ENST00000221899.7	-9651	ENSG00000105298	CACTIN	cactin, spliceosome C complex subunit
chr19	3638861	3639379	519	*	3' UTR	19	3644089	3649429	5341	2	23396	ENST00000592530.1	10050	ENSG00000186111	PIP5K1C	phosphatidylinositol-4-phosphate 5-kinase type 1 gamma
chr19	3641479	3642486	1008	*	3' UTR	19	3644089	3649429	5341	2	23396	ENST00000592530.1	6943	ENSG00000186111	PIP5K1C	phosphatidylinositol-4-phosphate 5-kinase type 1 gamma
chr19	3641479	3642486	1008	*	3' UTR	19	3644089	3649429	5341	2	23396	ENST00000592530.1	6943	ENSG00000186111	PIP5K1C	phosphatidylinositol-4-phosphate 5-kinase type 1 gamma
chr19	3643888	3644296	409	*	3' UTR	19	3644089	3649429	5341	2	23396	ENST00000592530.1	5133	ENSG00000186111	PIP5K1C	phosphatidylinositol-4-phosphate 5-kinase type 1 gamma
chr19	3649288	3650235	948	*	Promoter (<=1kb)	19	3644089	3649429	5341	2	23396	ENST00000592530.1	0	ENSG00000186111	PIP5K1C	phosphatidylinositol-4-phosphate 5-kinase type 1 gamma
chr19	3651527	3652128	602	*	Promoter (2-3kb)	19	3644089	3649429	5341	2	23396	ENST00000592530.1	-2098	ENSG00000186111	PIP5K1C	phosphatidylinositol-4-phosphate 5-kinase type 1 gamma
chr19	3658331	3659039	709	*	Intron (ENST00000679885.1/23396, intron 5 of 18)	19	3661930	3667344	5415	2	23396	ENST00000636612.1	8305	ENSG00000186111	PIP5K1C	phosphatidylinositol-4-phosphate 5-kinase type 1 gamma
chr19	3664533	3665801	1269	*	Promoter (1-2kb)	19	3661930	3667344	5415	2	23396	ENST00000636612.1	1543	ENSG00000186111	PIP5K1C	phosphatidylinositol-4-phosphate 5-kinase type 1 gamma
chr19	3664533	3665801	1269	*	Promoter (1-2kb)	19	3661930	3667344	5415	2	23396	ENST00000636612.1	1543	ENSG00000186111	PIP5K1C	phosphatidylinositol-4-phosphate 5-kinase type 1 gamma
chr19	3667297	3668223	927	*	Promoter (<=1kb)	19	3661930	3667344	5415	2	23396	ENST00000636612.1	0	ENSG00000186111	PIP5K1C	phosphatidylinositol-4-phosphate 5-kinase type 1 gamma
chr19	3667297	3668223	927	*	Promoter (<=1kb)	19	3661930	3667344	5415	2	23396	ENST00000636612.1	0	ENSG00000186111	PIP5K1C	phosphatidylinositol-4-phosphate 5-kinase type 1 gamma
chr19	3669181	3670202	1022	*	Promoter (1-2kb)	19	3661930	3667344	5415	2	23396	ENST00000636612.1	-1837	ENSG00000186111	PIP5K1C	phosphatidylinositol-4-phosphate 5-kinase type 1 gamma
chr19	3669181	3670202	1022	*	Promoter (1-2kb)	19	3661930	3667344	5415	2	23396	ENST00000636612.1	-1837	ENSG00000186111	PIP5K1C	phosphatidylinositol-4-phosphate 5-kinase type 1 gamma
chr19	3670796	3672257	1462	*	Intron (ENST00000679885.1/23396, intron 1 of 18)	19	3661930	3667344	5415	2	23396	ENST00000636612.1	-3452	ENSG00000186111	PIP5K1C	phosphatidylinositol-4-phosphate 5-kinase type 1 gamma
chr19	3670796	3672257	1462	*	Intron (ENST00000679885.1/23396, intron 1 of 18)	19	3661930	3667344	5415	2	23396	ENST00000636612.1	-3452	ENSG00000186111	PIP5K1C	phosphatidylinositol-4-phosphate 5-kinase type 1 gamma
chr19	3672684	3673900	1217	*	Exon (ENST00000586675.1/ENST00000586675.1, exon 2 of 3)	19	3661930	3667344	5415	2	23396	ENST00000636612.1	-5340	ENSG00000186111	PIP5K1C	phosphatidylinositol-4-phosphate 5-kinase type 1 gamma
chr19	3672684	3673900	1217	*	Exon (ENST00000586675.1/ENST00000586675.1, exon 2 of 3)	19	3661930	3667344	5415	2	23396	ENST00000636612.1	-5340	ENSG00000186111	PIP5K1C	phosphatidylinositol-4-phosphate 5-kinase type 1 gamma
chr19	3676201	3676631	431	*	Intron (ENST00000679885.1/23396, intron 1 of 18)	19	3661930	3667344	5415	2	23396	ENST00000636612.1	-8857	ENSG00000186111	PIP5K1C	phosphatidylinositol-4-phosphate 5-kinase type 1 gamma
chr19	3679374	3679687	314	*	Intron (ENST00000679885.1/23396, intron 1 of 18)	19	3661930	3667344	5415	2	23396	ENST00000636612.1	-12030	ENSG00000186111	PIP5K1C	phosphatidylinositol-4-phosphate 5-kinase type 1 gamma
chr19	3687865	3688430	566	*	Intron (ENST00000679885.1/23396, intron 1 of 18)	19	3630183	3700390	70208	2	23396	ENST00000679885.1	11960	ENSG00000186111	PIP5K1C	phosphatidylinositol-4-phosphate 5-kinase type 1 gamma
chr19	3691906	3692619	714	*	Intron (ENST00000679885.1/23396, intron 1 of 18)	19	3630183	3700390	70208	2	23396	ENST00000679885.1	7771	ENSG00000186111	PIP5K1C	phosphatidylinositol-4-phosphate 5-kinase type 1 gamma
chr19	3691906	3692619	714	*	Intron (ENST00000679885.1/23396, intron 1 of 18)	19	3630183	3700390	70208	2	23396	ENST00000679885.1	7771	ENSG00000186111	PIP5K1C	phosphatidylinositol-4-phosphate 5-kinase type 1 gamma
chr19	3694541	3695203	663	*	Intron (ENST00000679885.1/23396, intron 1 of 18)	19	3630183	3700390	70208	2	23396	ENST00000679885.1	5187	ENSG00000186111	PIP5K1C	phosphatidylinositol-4-phosphate 5-kinase type 1 gamma
chr19	3697733	3698100	368	*	Promoter (2-3kb)	19	3630183	3700390	70208	2	23396	ENST00000679885.1	2290	ENSG00000186111	PIP5K1C	phosphatidylinositol-4-phosphate 5-kinase type 1 gamma
chr19	3699975	3700425	451	*	Promoter (<=1kb)	19	3630183	3700390	70208	2	23396	ENST00000679885.1	0	ENSG00000186111	PIP5K1C	phosphatidylinositol-4-phosphate 5-kinase type 1 gamma
chr19	3707987	3708635	649	*	Promoter (<=1kb)	19	3708362	3730434	22073	1	27134	ENST00000590545.5	0	ENSG00000105289	TJP3	tight junction protein 3
chr19	3707987	3708635	649	*	Promoter (<=1kb)	19	3708362	3730434	22073	1	27134	ENST00000590545.5	0	ENSG00000105289	TJP3	tight junction protein 3
chr19	3715066	3715383	318	*	Intron (ENST00000590545.5/27134, intron 1 of 4)	19	3721617	3730287	8671	1	27134	ENST00000587912.1	-6234	ENSG00000105289	TJP3	tight junction protein 3
chr19	3721141	3723041	1901	*	Promoter (<=1kb)	19	3721617	3730287	8671	1	27134	ENST00000587912.1	0	ENSG00000105289	TJP3	tight junction protein 3
chr19	3721141	3723041	1901	*	Promoter (<=1kb)	19	3721617	3730287	8671	1	27134	ENST00000587912.1	0	ENSG00000105289	TJP3	tight junction protein 3
chr19	3721141	3723041	1901	*	Promoter (<=1kb)	19	3721617	3730287	8671	1	27134	ENST00000587912.1	0	ENSG00000105289	TJP3	tight junction protein 3
chr19	3721141	3723041	1901	*	Promoter (<=1kb)	19	3721617	3730287	8671	1	27134	ENST00000587912.1	0	ENSG00000105289	TJP3	tight junction protein 3
chr19	3730234	3730762	529	*	Promoter (1-2kb)	19	3728376	3750813	22438	1	27134	ENST00000587686.1	1858	ENSG00000105289	TJP3	tight junction protein 3
chr19	3738734	3739135	402	*	Exon (ENST00000541714.7/27134, exon 13 of 21)	19	3743663	3747894	4232	1	27134	ENST00000591493.1	-4528	ENSG00000105289	TJP3	tight junction protein 3
chr19	3746452	3746977	526	*	Promoter (<=1kb)	19	3746643	3750813	4171	1	27134	ENST00000586032.5	0	ENSG00000105289	TJP3	tight junction protein 3
chr19	3747695	3748124	430	*	Promoter (1-2kb)	19	3746643	3750813	4171	1	27134	ENST00000586032.5	1052	ENSG00000105289	TJP3	tight junction protein 3
chr19	3750916	3751606	691	*	Promoter (<=1kb)	19	3751066	3751731	666	2	9546	ENST00000591678.1	125	ENSG00000011132	APBA3	amyloid beta precursor protein binding family A member 3
chr19	3752420	3753205	786	*	Promoter (<=1kb)	19	3751250	3751894	645	2	9546	ENST00000586991.1	-526	ENSG00000011132	APBA3	amyloid beta precursor protein binding family A member 3
chr19	3753709	3754330	622	*	Promoter (<=1kb)	19	3752600	3754141	1542	2	9546	ENST00000592826.1	0	ENSG00000011132	APBA3	amyloid beta precursor protein binding family A member 3
chr19	3766872	3768127	1256	*	3' UTR	19	3769089	3772211	3123	2	84839	ENST00000555978.5	4084	ENSG00000173976	RAX2	retina and anterior neural fold homeobox 2
chr19	3766872	3768127	1256	*	3' UTR	19	3769089	3772211	3123	2	84839	ENST00000555978.5	4084	ENSG00000173976	RAX2	retina and anterior neural fold homeobox 2
chr19	3770512	3771061	550	*	Promoter (1-2kb)	19	3769089	3772211	3123	2	84839	ENST00000555978.5	1150	ENSG00000173976	RAX2	retina and anterior neural fold homeobox 2
chr19	3771597	3772374	778	*	Promoter (<=1kb)	19	3769089	3772211	3123	2	84839	ENST00000555978.5	0	ENSG00000173976	RAX2	retina and anterior neural fold homeobox 2
chr19	3771597	3772374	778	*	Promoter (<=1kb)	19	3769089	3772211	3123	2	84839	ENST00000555978.5	0	ENSG00000173976	RAX2	retina and anterior neural fold homeobox 2
chr19	3774767	3775180	414	*	Promoter (2-3kb)	19	3769089	3772228	3140	2	84839	ENST00000555633.3	-2539	ENSG00000173976	RAX2	retina and anterior neural fold homeobox 2
chr19	3777979	3778497	519	*	3' UTR	19	3779389	3783918	4530	2	4145	ENST00000588983.5	5421	ENSG00000007264	MATK	megakaryocyte-associated tyrosine kinase
chr19	3778967	3779718	752	*	Exon (ENST00000619596.4/4145, exon 8 of 13)	19	3779389	3783918	4530	2	4145	ENST00000588983.5	4200	ENSG00000007264	MATK	megakaryocyte-associated tyrosine kinase
chr19	3778967	3779718	752	*	Exon (ENST00000619596.4/4145, exon 8 of 13)	19	3779389	3783918	4530	2	4145	ENST00000588983.5	4200	ENSG00000007264	MATK	megakaryocyte-associated tyrosine kinase
chr19	3783900	3784527	628	*	Promoter (<=1kb)	19	3779133	3784152	5020	2	4145	ENST00000590493.5	0	ENSG00000007264	MATK	megakaryocyte-associated tyrosine kinase
chr19	3785001	3786684	1684	*	Promoter (<=1kb)	19	3777973	3786381	8409	2	4145	ENST00000310132.11	0	ENSG00000007264	MATK	megakaryocyte-associated tyrosine kinase
chr19	3801431	3801769	339	*	Promoter (<=1kb)	19	3793074	3801781	8708	2	4145	ENST00000592612.1	12	ENSG00000007264	MATK	megakaryocyte-associated tyrosine kinase
chr19	3804225	3804763	539	*	Promoter (2-3kb)	19	3785247	3802129	16883	2	4145	ENST00000590980.1	-2096	ENSG00000007264	MATK	megakaryocyte-associated tyrosine kinase
chr19	3805864	3807455	1592	*	3' UTR	19	3785247	3802129	16883	2	4145	ENST00000590980.1	-3735	ENSG00000007264	MATK	megakaryocyte-associated tyrosine kinase
chr19	3805864	3807455	1592	*	3' UTR	19	3785247	3802129	16883	2	4145	ENST00000590980.1	-3735	ENSG00000007264	MATK	megakaryocyte-associated tyrosine kinase
chr19	3805864	3807455	1592	*	3' UTR	19	3785247	3802129	16883	2	4145	ENST00000590980.1	-3735	ENSG00000007264	MATK	megakaryocyte-associated tyrosine kinase
chr19	3808451	3809258	808	*	Exon (ENST00000262961.9/23217, exon 17 of 19)	19	3785247	3802129	16883	2	4145	ENST00000590980.1	-6322	ENSG00000007264	MATK	megakaryocyte-associated tyrosine kinase
chr19	3808451	3809258	808	*	Exon (ENST00000262961.9/23217, exon 17 of 19)	19	3785247	3802129	16883	2	4145	ENST00000590980.1	-6322	ENSG00000007264	MATK	megakaryocyte-associated tyrosine kinase
chr19	3810078	3811542	1465	*	Exon (ENST00000262961.9/23217, exon 15 of 19)	19	3785247	3802129	16883	2	4145	ENST00000590980.1	-7949	ENSG00000007264	MATK	megakaryocyte-associated tyrosine kinase
chr19	3810078	3811542	1465	*	Exon (ENST00000262961.9/23217, exon 15 of 19)	19	3785247	3802129	16883	2	4145	ENST00000590980.1	-7949	ENSG00000007264	MATK	megakaryocyte-associated tyrosine kinase
chr19	3813220	3813842	623	*	Exon (ENST00000262961.9/23217, exon 14 of 19)	19	3785247	3802129	16883	2	4145	ENST00000590980.1	-11091	ENSG00000007264	MATK	megakaryocyte-associated tyrosine kinase
chr19	3816594	3817193	600	*	Exon (ENST00000262961.9/23217, exon 13 of 19)	19	3785247	3802129	16883	2	4145	ENST00000590980.1	-14465	ENSG00000007264	MATK	megakaryocyte-associated tyrosine kinase
chr19	3818934	3820392	1459	*	Exon (ENST00000262961.9/23217, exon 11 of 19)	19	3785247	3802129	16883	2	4145	ENST00000590980.1	-16805	ENSG00000007264	MATK	megakaryocyte-associated tyrosine kinase
chr19	3818934	3820392	1459	*	Exon (ENST00000262961.9/23217, exon 11 of 19)	19	3785247	3802129	16883	2	4145	ENST00000590980.1	-16805	ENSG00000007264	MATK	megakaryocyte-associated tyrosine kinase
chr19	3818934	3820392	1459	*	Exon (ENST00000262961.9/23217, exon 11 of 19)	19	3785247	3802129	16883	2	4145	ENST00000590980.1	-16805	ENSG00000007264	MATK	megakaryocyte-associated tyrosine kinase
chr19	3821152	3821506	355	*	3' UTR	19	3785247	3802129	16883	2	4145	ENST00000590980.1	-19023	ENSG00000007264	MATK	megakaryocyte-associated tyrosine kinase
chr19	3821983	3822349	367	*	3' UTR	19	3785247	3802129	16883	2	4145	ENST00000590980.1	-19854	ENSG00000007264	MATK	megakaryocyte-associated tyrosine kinase
chr19	3822734	3823359	626	*	3' UTR	19	3785247	3802129	16883	2	4145	ENST00000590980.1	-20605	ENSG00000007264	MATK	megakaryocyte-associated tyrosine kinase
chr19	3825146	3825632	487	*	Exon (ENST00000262961.9/23217, exon 7 of 19)	19	3785247	3802129	16883	2	4145	ENST00000590980.1	-23017	ENSG00000007264	MATK	megakaryocyte-associated tyrosine kinase
chr19	3827238	3827822	585	*	Exon (ENST00000262961.9/23217, exon 6 of 19)	19	3785247	3802129	16883	2	4145	ENST00000590980.1	-25109	ENSG00000007264	MATK	megakaryocyte-associated tyrosine kinase
chr19	3831237	3831902	666	*	Exon (ENST00000262961.9/23217, exon 4 of 19)	19	3852440	3855590	3151	2	23217	ENST00000591712.1	23688	ENSG00000105278	ZFR2	zinc finger RNA binding protein 2
chr19	3833614	3834049	436	*	3' UTR	19	3852440	3855590	3151	2	23217	ENST00000591712.1	21541	ENSG00000105278	ZFR2	zinc finger RNA binding protein 2
chr19	3834476	3834914	439	*	3' UTR	19	3852440	3855590	3151	2	23217	ENST00000591712.1	20676	ENSG00000105278	ZFR2	zinc finger RNA binding protein 2
chr19	3868511	3869292	782	*	Promoter (<=1kb)	19	3804024	3869038	65015	2	23217	ENST00000262961.9	0	ENSG00000105278	ZFR2	zinc finger RNA binding protein 2
chr19	3875405	3875992	588	*	Distal Intergenic	19	3879864	3905595	25732	1	85300	ENST00000598136.5	-3872	ENSG00000167654	ATCAY	ATCAY kinesin light chain interacting caytaxin
chr19	3880656	3881070	415	*	Promoter (<=1kb)	19	3880685	3893669	12985	1	85300	ENST00000595916.5	0	ENSG00000167654	ATCAY	ATCAY kinesin light chain interacting caytaxin
chr19	3907730	3908505	776	*	3' UTR	19	3885768	3926316	40549	1	85300	ENST00000600960.1	21962	ENSG00000167654	ATCAY	ATCAY kinesin light chain interacting caytaxin
chr19	3907730	3908505	776	*	3' UTR	19	3885768	3926316	40549	1	85300	ENST00000600960.1	21962	ENSG00000167654	ATCAY	ATCAY kinesin light chain interacting caytaxin
chr19	3933424	3933853	430	*	Promoter (<=1kb)	19	3933607	3942369	8763	1	27231	ENST00000593949.1	0	ENSG00000077009	NMRK2	nicotinamide riboside kinase 2
chr19	3941793	3942301	509	*	3' UTR	19	3936622	3942174	5553	1	27231	ENST00000597889.1	5171	ENSG00000077009	NMRK2	nicotinamide riboside kinase 2
chr19	3950836	3951680	845	*	Exon (ENST00000691552.1/ENST00000691552.1, exon 1 of 2)	19	3959639	3961159	1521	2	1613	ENST00000594894.1	9479	ENSG00000167657	DAPK3	death associated protein kinase 3
chr19	3958428	3959933	1506	*	Promoter (1-2kb)	19	3959639	3961159	1521	2	1613	ENST00000594894.1	1226	ENSG00000167657	DAPK3	death associated protein kinase 3
chr19	3958428	3959933	1506	*	Promoter (1-2kb)	19	3959639	3961159	1521	2	1613	ENST00000594894.1	1226	ENSG00000167657	DAPK3	death associated protein kinase 3
chr19	3958428	3959933	1506	*	Promoter (1-2kb)	19	3959639	3961159	1521	2	1613	ENST00000594894.1	1226	ENSG00000167657	DAPK3	death associated protein kinase 3
chr19	3963549	3965055	1507	*	Promoter (1-2kb)	19	3958458	3961840	3383	2	1613	ENST00000595279.1	-1709	ENSG00000167657	DAPK3	death associated protein kinase 3
chr19	3963549	3965055	1507	*	Promoter (1-2kb)	19	3958458	3961840	3383	2	1613	ENST00000595279.1	-1709	ENSG00000167657	DAPK3	death associated protein kinase 3
chr19	3963549	3965055	1507	*	Promoter (1-2kb)	19	3958458	3961840	3383	2	1613	ENST00000595279.1	-1709	ENSG00000167657	DAPK3	death associated protein kinase 3
chr19	3970693	3971113	421	*	Promoter (<=1kb)	19	3958453	3971099	12647	2	1613	ENST00000545797.7	0	ENSG00000167657	DAPK3	death associated protein kinase 3
chr19	3976422	3976796	375	*	Promoter (2-3kb)	19	3978086	3979459	1374	2	1938	ENST00000596417.1	2663	ENSG00000167658	EEF2	eukaryotic translation elongation factor 2
chr19	3977275	3978164	890	*	Promoter (1-2kb)	19	3978086	3979459	1374	2	1938	ENST00000596417.1	1295	ENSG00000167658	EEF2	eukaryotic translation elongation factor 2
chr19	3977275	3978164	890	*	Promoter (1-2kb)	19	3978086	3979459	1374	2	1938	ENST00000596417.1	1295	ENSG00000167658	EEF2	eukaryotic translation elongation factor 2
chr19	3980671	3982947	2277	*	Promoter (<=1kb)	19	3980687	3982313	1627	2	1938	ENST00000598182.5	0	ENSG00000167658	EEF2	eukaryotic translation elongation factor 2
chr19	3980671	3982947	2277	*	Promoter (<=1kb)	19	3980687	3982313	1627	2	1938	ENST00000598182.5	0	ENSG00000167658	EEF2	eukaryotic translation elongation factor 2
chr19	3980671	3982947	2277	*	Promoter (<=1kb)	19	3980687	3982313	1627	2	1938	ENST00000598182.5	0	ENSG00000167658	EEF2	eukaryotic translation elongation factor 2
chr19	3980671	3982947	2277	*	Promoter (<=1kb)	19	3980687	3982313	1627	2	1938	ENST00000598182.5	0	ENSG00000167658	EEF2	eukaryotic translation elongation factor 2
chr19	3985022	3985396	375	*	Promoter (<=1kb)	19	3983254	3985112	1859	2	1938	ENST00000600720.1	0	ENSG00000167658	EEF2	eukaryotic translation elongation factor 2
chr19	4007094	4008180	1087	*	Promoter (<=1kb)	19	4007736	4039386	31651	1	51588	ENST00000262971.3	0	ENSG00000105229	PIAS4	protein inhibitor of activated STAT 4
chr19	4007094	4008180	1087	*	Promoter (<=1kb)	19	4007736	4039386	31651	1	51588	ENST00000262971.3	0	ENSG00000105229	PIAS4	protein inhibitor of activated STAT 4
chr19	4010215	4011007	793	*	Promoter (2-3kb)	19	4007758	4017800	10043	1	51588	ENST00000593518.1	2457	ENSG00000105229	PIAS4	protein inhibitor of activated STAT 4
chr19	4013090	4013524	435	*	Exon (ENST00000262971.3/51588, exon 2 of 11)	19	4018435	4028786	10352	1	51588	ENST00000596144.1	-4911	ENSG00000105229	PIAS4	protein inhibitor of activated STAT 4
chr19	4015681	4016264	584	*	Promoter (2-3kb)	19	4018435	4028786	10352	1	51588	ENST00000596144.1	-2171	ENSG00000105229	PIAS4	protein inhibitor of activated STAT 4
chr19	4016776	4017494	719	*	Promoter (<=1kb)	19	4018435	4028786	10352	1	51588	ENST00000596144.1	-941	ENSG00000105229	PIAS4	protein inhibitor of activated STAT 4
chr19	4016776	4017494	719	*	Promoter (<=1kb)	19	4018435	4028786	10352	1	51588	ENST00000596144.1	-941	ENSG00000105229	PIAS4	protein inhibitor of activated STAT 4
chr19	4018171	4018511	341	*	Promoter (<=1kb)	19	4018435	4028786	10352	1	51588	ENST00000596144.1	0	ENSG00000105229	PIAS4	protein inhibitor of activated STAT 4
chr19	4018870	4019345	476	*	Promoter (<=1kb)	19	4018435	4028786	10352	1	51588	ENST00000596144.1	435	ENSG00000105229	PIAS4	protein inhibitor of activated STAT 4
chr19	4023569	4024346	778	*	Exon (ENST00000262971.3/51588, exon 3 of 11)	19	4028461	4028814	354	1	51588	ENST00000601439.1	-4115	ENSG00000105229	PIAS4	protein inhibitor of activated STAT 4
chr19	4023569	4024346	778	*	Exon (ENST00000262971.3/51588, exon 3 of 11)	19	4028461	4028814	354	1	51588	ENST00000601439.1	-4115	ENSG00000105229	PIAS4	protein inhibitor of activated STAT 4
chr19	4028165	4029535	1371	*	Promoter (<=1kb)	19	4028461	4028814	354	1	51588	ENST00000601439.1	0	ENSG00000105229	PIAS4	protein inhibitor of activated STAT 4
chr19	4028165	4029535	1371	*	Promoter (<=1kb)	19	4028461	4028814	354	1	51588	ENST00000601439.1	0	ENSG00000105229	PIAS4	protein inhibitor of activated STAT 4
chr19	4028165	4029535	1371	*	Promoter (<=1kb)	19	4028461	4028814	354	1	51588	ENST00000601439.1	0	ENSG00000105229	PIAS4	protein inhibitor of activated STAT 4
chr19	4033075	4033639	565	*	Exon (ENST00000262971.3/51588, exon 8 of 11)	19	4028461	4028814	354	1	51588	ENST00000601439.1	4614	ENSG00000105229	PIAS4	protein inhibitor of activated STAT 4
chr19	4034054	4035391	1338	*	Intron (ENST00000262971.3/51588, intron 9 of 10)	19	4028461	4028814	354	1	51588	ENST00000601439.1	5593	ENSG00000105229	PIAS4	protein inhibitor of activated STAT 4
chr19	4034054	4035391	1338	*	Intron (ENST00000262971.3/51588, intron 9 of 10)	19	4028461	4028814	354	1	51588	ENST00000601439.1	5593	ENSG00000105229	PIAS4	protein inhibitor of activated STAT 4
chr19	4034054	4035391	1338	*	Intron (ENST00000262971.3/51588, intron 9 of 10)	19	4028461	4028814	354	1	51588	ENST00000601439.1	5593	ENSG00000105229	PIAS4	protein inhibitor of activated STAT 4
chr19	4037016	4039354	2339	*	3' UTR	19	4028461	4028814	354	1	51588	ENST00000601439.1	8555	ENSG00000105229	PIAS4	protein inhibitor of activated STAT 4
chr19	4037016	4039354	2339	*	3' UTR	19	4028461	4028814	354	1	51588	ENST00000601439.1	8555	ENSG00000105229	PIAS4	protein inhibitor of activated STAT 4
chr19	4037016	4039354	2339	*	3' UTR	19	4028461	4028814	354	1	51588	ENST00000601439.1	8555	ENSG00000105229	PIAS4	protein inhibitor of activated STAT 4
chr19	4043504	4045095	1592	*	3' UTR	19	4028461	4028814	354	1	51588	ENST00000601439.1	15043	ENSG00000105229	PIAS4	protein inhibitor of activated STAT 4
chr19	4043504	4045095	1592	*	3' UTR	19	4028461	4028814	354	1	51588	ENST00000601439.1	15043	ENSG00000105229	PIAS4	protein inhibitor of activated STAT 4
chr19	4043504	4045095	1592	*	3' UTR	19	4028461	4028814	354	1	51588	ENST00000601439.1	15043	ENSG00000105229	PIAS4	protein inhibitor of activated STAT 4
chr19	4045683	4046001	319	*	3' UTR	19	4028461	4028814	354	1	51588	ENST00000601439.1	17222	ENSG00000105229	PIAS4	protein inhibitor of activated STAT 4
chr19	4046849	4048366	1518	*	3' UTR	19	4047742	4065732	17991	2	51341	ENST00000601588.1	17366	ENSG00000178951	ZBTB7A	zinc finger and BTB domain containing 7A
chr19	4046849	4048366	1518	*	3' UTR	19	4047742	4065732	17991	2	51341	ENST00000601588.1	17366	ENSG00000178951	ZBTB7A	zinc finger and BTB domain containing 7A
chr19	4046849	4048366	1518	*	3' UTR	19	4047742	4065732	17991	2	51341	ENST00000601588.1	17366	ENSG00000178951	ZBTB7A	zinc finger and BTB domain containing 7A
chr19	4052505	4052867	363	*	Intron (ENST00000322357.9/51341, intron 2 of 2)	19	4047742	4065732	17991	2	51341	ENST00000601588.1	12865	ENSG00000178951	ZBTB7A	zinc finger and BTB domain containing 7A
chr19	4053789	4055634	1846	*	5' UTR	19	4047742	4065732	17991	2	51341	ENST00000601588.1	10098	ENSG00000178951	ZBTB7A	zinc finger and BTB domain containing 7A
chr19	4053789	4055634	1846	*	5' UTR	19	4047742	4065732	17991	2	51341	ENST00000601588.1	10098	ENSG00000178951	ZBTB7A	zinc finger and BTB domain containing 7A
chr19	4053789	4055634	1846	*	5' UTR	19	4047742	4065732	17991	2	51341	ENST00000601588.1	10098	ENSG00000178951	ZBTB7A	zinc finger and BTB domain containing 7A
chr19	4059669	4060403	735	*	Intron (ENST00000322357.9/51341, intron 1 of 2)	19	4047742	4065732	17991	2	51341	ENST00000601588.1	5329	ENSG00000178951	ZBTB7A	zinc finger and BTB domain containing 7A
chr19	4061290	4061649	360	*	Exon (ENST00000600056.1/ENST00000600056.1, exon 2 of 2)	19	4047742	4065732	17991	2	51341	ENST00000601588.1	4083	ENSG00000178951	ZBTB7A	zinc finger and BTB domain containing 7A
chr19	4064031	4065336	1306	*	Promoter (<=1kb)	19	4047742	4065732	17991	2	51341	ENST00000601588.1	396	ENSG00000178951	ZBTB7A	zinc finger and BTB domain containing 7A
chr19	4064031	4065336	1306	*	Promoter (<=1kb)	19	4047742	4065732	17991	2	51341	ENST00000601588.1	396	ENSG00000178951	ZBTB7A	zinc finger and BTB domain containing 7A
chr19	4064031	4065336	1306	*	Promoter (<=1kb)	19	4047742	4065732	17991	2	51341	ENST00000601588.1	396	ENSG00000178951	ZBTB7A	zinc finger and BTB domain containing 7A
chr19	4064031	4065336	1306	*	Promoter (<=1kb)	19	4047742	4065732	17991	2	51341	ENST00000601588.1	396	ENSG00000178951	ZBTB7A	zinc finger and BTB domain containing 7A
chr19	4066305	4068148	1844	*	Promoter (<=1kb)	19	4043303	4066899	23597	2	51341	ENST00000322357.9	0	ENSG00000178951	ZBTB7A	zinc finger and BTB domain containing 7A
chr19	4066305	4068148	1844	*	Promoter (<=1kb)	19	4043303	4066899	23597	2	51341	ENST00000322357.9	0	ENSG00000178951	ZBTB7A	zinc finger and BTB domain containing 7A
chr19	4066305	4068148	1844	*	Promoter (<=1kb)	19	4043303	4066899	23597	2	51341	ENST00000322357.9	0	ENSG00000178951	ZBTB7A	zinc finger and BTB domain containing 7A
chr19	4089510	4091106	1597	*	3' UTR	19	4090339	4097188	6850	2	5605	ENST00000688751.1	6082	ENSG00000126934	MAP2K2	mitogen-activated protein kinase kinase 2
chr19	4089510	4091106	1597	*	3' UTR	19	4090339	4097188	6850	2	5605	ENST00000688751.1	6082	ENSG00000126934	MAP2K2	mitogen-activated protein kinase kinase 2
chr19	4089510	4091106	1597	*	3' UTR	19	4090339	4097188	6850	2	5605	ENST00000688751.1	6082	ENSG00000126934	MAP2K2	mitogen-activated protein kinase kinase 2
chr19	4094114	4095406	1293	*	Promoter (1-2kb)	19	4090339	4097188	6850	2	5605	ENST00000688751.1	1782	ENSG00000126934	MAP2K2	mitogen-activated protein kinase kinase 2
chr19	4094114	4095406	1293	*	Promoter (1-2kb)	19	4090339	4097188	6850	2	5605	ENST00000688751.1	1782	ENSG00000126934	MAP2K2	mitogen-activated protein kinase kinase 2
chr19	4096071	4096852	782	*	Promoter (<=1kb)	19	4090339	4097188	6850	2	5605	ENST00000688751.1	336	ENSG00000126934	MAP2K2	mitogen-activated protein kinase kinase 2
chr19	4096071	4096852	782	*	Promoter (<=1kb)	19	4090339	4097188	6850	2	5605	ENST00000688751.1	336	ENSG00000126934	MAP2K2	mitogen-activated protein kinase kinase 2
chr19	4098572	4099338	767	*	Promoter (<=1kb)	19	4095388	4100072	4685	2	5605	ENST00000595715.1	734	ENSG00000126934	MAP2K2	mitogen-activated protein kinase kinase 2
chr19	4098572	4099338	767	*	Promoter (<=1kb)	19	4095388	4100072	4685	2	5605	ENST00000595715.1	734	ENSG00000126934	MAP2K2	mitogen-activated protein kinase kinase 2
chr19	4102272	4103131	860	*	Promoter (<=1kb)	19	4100459	4102504	2046	2	5605	ENST00000597008.5	0	ENSG00000126934	MAP2K2	mitogen-activated protein kinase kinase 2
chr19	4102272	4103131	860	*	Promoter (<=1kb)	19	4100459	4102504	2046	2	5605	ENST00000597008.5	0	ENSG00000126934	MAP2K2	mitogen-activated protein kinase kinase 2
chr19	4112459	4113222	764	*	Intron (ENST00000262948.10/5605, intron 2 of 10)	19	4090341	4118160	27820	2	5605	ENST00000394867.9	4938	ENSG00000126934	MAP2K2	mitogen-activated protein kinase kinase 2
chr19	4120882	4121193	312	*	Promoter (2-3kb)	19	4097243	4118160	20918	2	5605	ENST00000687128.1	-2722	ENSG00000126934	MAP2K2	mitogen-activated protein kinase kinase 2
chr19	4123569	4124372	804	*	Promoter (<=1kb)	19	4090321	4124122	33802	2	5605	ENST00000262948.10	0	ENSG00000126934	MAP2K2	mitogen-activated protein kinase kinase 2
chr19	4123569	4124372	804	*	Promoter (<=1kb)	19	4090321	4124122	33802	2	5605	ENST00000262948.10	0	ENSG00000126934	MAP2K2	mitogen-activated protein kinase kinase 2
chr19	4171572	4172038	467	*	3' UTR	19	4164443	4171663	7221	1	84699	ENST00000598894.1	7129	ENSG00000060566	CREB3L3	cAMP responsive element binding protein 3 like 3
chr19	4172862	4173575	714	*	3' UTR	19	4175791	4179503	3713	2	51548	ENST00000599394.1	5928	ENSG00000077463	SIRT6	sirtuin 6
chr19	4174588	4175284	697	*	3' UTR	19	4175791	4179503	3713	2	51548	ENST00000599394.1	4219	ENSG00000077463	SIRT6	sirtuin 6
chr19	4175633	4176004	372	*	3' UTR	19	4175791	4179503	3713	2	51548	ENST00000599394.1	3499	ENSG00000077463	SIRT6	sirtuin 6
chr19	4179012	4179349	338	*	Promoter (<=1kb)	19	4175791	4179503	3713	2	51548	ENST00000599394.1	154	ENSG00000077463	SIRT6	sirtuin 6
chr19	4183979	4184452	474	*	Promoter (<=1kb)	19	4183354	4224814	41461	1	170961	ENST00000600132.5	625	ENSG00000089847	ANKRD24	ankyrin repeat domain 24
chr19	4197902	4198694	793	*	Promoter (<=1kb)	19	4198140	4224505	26366	1	170961	ENST00000262970.9	0	ENSG00000089847	ANKRD24	ankyrin repeat domain 24
chr19	4197902	4198694	793	*	Promoter (<=1kb)	19	4198140	4224505	26366	1	170961	ENST00000262970.9	0	ENSG00000089847	ANKRD24	ankyrin repeat domain 24
chr19	4199641	4200137	497	*	Promoter (1-2kb)	19	4198411	4207904	9494	1	170961	ENST00000595928.1	1230	ENSG00000089847	ANKRD24	ankyrin repeat domain 24
chr19	4217233	4218282	1050	*	Exon (ENST00000318934.9/170961, exon 18 of 22)	19	4208963	4216573	7611	1	170961	ENST00000595096.1	8270	ENSG00000089847	ANKRD24	ankyrin repeat domain 24
chr19	4217233	4218282	1050	*	Exon (ENST00000318934.9/170961, exon 18 of 22)	19	4208963	4216573	7611	1	170961	ENST00000595096.1	8270	ENSG00000089847	ANKRD24	ankyrin repeat domain 24
chr19	4232851	4233439	589	*	Promoter (<=1kb)	19	4233031	4234758	1728	1	10148	ENST00000599339.1	0	ENSG00000105246	EBI3	Epstein-Barr virus induced 3
chr19	4258050	4258551	502	*	Exon (ENST00000262962.12/55702, exon 5 of 8)	19	4248015	4258423	10409	1	55702	ENST00000596496.1	10035	ENSG00000105248	YJU2	YJU2 splicing factor homolog
chr19	4278963	4280461	1499	*	Promoter (<=1kb)	19	4279266	4290722	11457	1	56961	ENST00000543264.7	0	ENSG00000105251	SHD	Src homology 2 domain containing transforming protein D
chr19	4278963	4280461	1499	*	Promoter (<=1kb)	19	4279266	4290722	11457	1	56961	ENST00000543264.7	0	ENSG00000105251	SHD	Src homology 2 domain containing transforming protein D
chr19	4278963	4280461	1499	*	Promoter (<=1kb)	19	4279266	4290722	11457	1	56961	ENST00000543264.7	0	ENSG00000105251	SHD	Src homology 2 domain containing transforming protein D
chr19	4304487	4305179	693	*	Promoter (<=1kb)	19	4304598	4323836	19239	1	79187	ENST00000221856.11	0	ENSG00000105255	FSD1	fibronectin type III and SPRY domain containing 1
chr19	4322940	4323870	931	*	Promoter (<=1kb)	19	4323035	4323665	631	1	79187	ENST00000594438.1	0	ENSG00000105255	FSD1	fibronectin type III and SPRY domain containing 1
chr19	4328118	4328925	808	*	Promoter (<=1kb)	19	4324043	4328773	4731	2	55620	ENST00000598443.5	0	ENSG00000178078	STAP2	signal transducing adaptor family member 2
chr19	4328118	4328925	808	*	Promoter (<=1kb)	19	4324043	4328773	4731	2	55620	ENST00000598443.5	0	ENSG00000178078	STAP2	signal transducing adaptor family member 2
chr19	4330038	4330389	352	*	Promoter (1-2kb)	19	4325418	4328993	3576	2	55620	ENST00000601179.1	-1045	ENSG00000178078	STAP2	signal transducing adaptor family member 2
chr19	4338436	4338782	347	*	Promoter (<=1kb)	19	4325459	4338809	13351	2	55620	ENST00000601482.1	27	ENSG00000178078	STAP2	signal transducing adaptor family member 2
chr19	4343408	4344288	881	*	Promoter (<=1kb)	19	4343527	4360086	16560	1	84954	ENST00000262966.12	0	ENSG00000008382	MPND	MPN domain containing
chr19	4354145	4354551	407	*	Promoter (<=1kb)	19	4354949	4360079	5131	1	84954	ENST00000594162.1	-398	ENSG00000008382	MPND	MPN domain containing
chr19	4357992	4358345	354	*	3' UTR	19	4354949	4360079	5131	1	84954	ENST00000594162.1	3043	ENSG00000008382	MPND	MPN domain containing
chr19	4361195	4361863	669	*	3' UTR	19	4354949	4360079	5131	1	84954	ENST00000594162.1	6246	ENSG00000008382	MPND	MPN domain containing
chr19	4362565	4362892	328	*	Exon (ENST00000269886.7/6455, exon 8 of 10)	19	4354949	4360079	5131	1	84954	ENST00000594162.1	7616	ENSG00000008382	MPND	MPN domain containing
chr19	4369350	4370148	799	*	Intron (ENST00000269886.7/6455, intron 1 of 9)	19	4363853	4380292	16440	2	6455	ENST00000598230.5	10144	ENSG00000141985	SH3GL1	SH3 domain containing GRB2 like 1, endophilin A2
chr19	4369350	4370148	799	*	Intron (ENST00000269886.7/6455, intron 1 of 9)	19	4363853	4380292	16440	2	6455	ENST00000598230.5	10144	ENSG00000141985	SH3GL1	SH3 domain containing GRB2 like 1, endophilin A2
chr19	4371458	4371854	397	*	Intron (ENST00000269886.7/6455, intron 1 of 9)	19	4363853	4380292	16440	2	6455	ENST00000598230.5	8438	ENSG00000141985	SH3GL1	SH3 domain containing GRB2 like 1, endophilin A2
chr19	4377567	4378166	600	*	Promoter (2-3kb)	19	4363853	4380292	16440	2	6455	ENST00000598230.5	2126	ENSG00000141985	SH3GL1	SH3 domain containing GRB2 like 1, endophilin A2
chr19	4391711	4392064	354	*	Promoter (1-2kb)	19	4363822	4390610	26789	2	6455	ENST00000593591.5	-1101	ENSG00000141985	SH3GL1	SH3 domain containing GRB2 like 1, endophilin A2
chr19	4400053	4400566	514	*	Promoter (<=1kb)	19	4360370	4400547	40178	2	6455	ENST00000269886.7	0	ENSG00000141985	SH3GL1	SH3 domain containing GRB2 like 1, endophilin A2
chr19	4402532	4403007	476	*	Promoter (<=1kb)	19	4402640	4443397	40758	1	10036	ENST00000301280.10	0	ENSG00000167670	CHAF1A	chromatin assembly factor 1 subunit A
chr19	4415903	4416228	326	*	Promoter (1-2kb)	19	4418029	4429516	11488	1	10036	ENST00000585371.1	-1801	ENSG00000167670	CHAF1A	chromatin assembly factor 1 subunit A
chr19	4433013	4433654	642	*	Promoter (1-2kb)	19	4431055	4433317	2263	1	10036	ENST00000587368.1	1958	ENSG00000167670	CHAF1A	chromatin assembly factor 1 subunit A
chr19	4442331	4443500	1170	*	Promoter (<=1kb)	19	4442254	4445018	2765	1	10036	ENST00000589648.1	77	ENSG00000167670	CHAF1A	chromatin assembly factor 1 subunit A
chr19	4442331	4443500	1170	*	Promoter (<=1kb)	19	4442254	4445018	2765	1	10036	ENST00000589648.1	77	ENSG00000167670	CHAF1A	chromatin assembly factor 1 subunit A
chr19	4442331	4443500	1170	*	Promoter (<=1kb)	19	4442254	4445018	2765	1	10036	ENST00000589648.1	77	ENSG00000167670	CHAF1A	chromatin assembly factor 1 subunit A
chr19	4443875	4444200	326	*	Promoter (1-2kb)	19	4442254	4445018	2765	1	10036	ENST00000589648.1	1621	ENSG00000167670	CHAF1A	chromatin assembly factor 1 subunit A
chr19	4445249	4446745	1497	*	Promoter (<=1kb)	19	4445978	4446048	71	1	100616371	ENST00000579802.1	0	ENSG00000266437	MIR4746	microRNA 4746
chr19	4445249	4446745	1497	*	Promoter (<=1kb)	19	4445978	4446048	71	1	100616371	ENST00000579802.1	0	ENSG00000266437	MIR4746	microRNA 4746
chr19	4447378	4448723	1346	*	Promoter (<=1kb)	19	4445010	4448116	3107	2	80700	ENST00000587009.5	0	ENSG00000167671	UBXN6	UBX domain protein 6
chr19	4447378	4448723	1346	*	Promoter (<=1kb)	19	4445010	4448116	3107	2	80700	ENST00000587009.5	0	ENSG00000167671	UBXN6	UBX domain protein 6
chr19	4447378	4448723	1346	*	Promoter (<=1kb)	19	4445010	4448116	3107	2	80700	ENST00000587009.5	0	ENSG00000167671	UBXN6	UBX domain protein 6
chr19	4453369	4454126	758	*	Promoter (<=1kb)	19	4444999	4454093	9095	2	80700	ENST00000591919.5	0	ENSG00000167671	UBXN6	UBX domain protein 6
chr19	4453369	4454126	758	*	Promoter (<=1kb)	19	4444999	4454093	9095	2	80700	ENST00000591919.5	0	ENSG00000167671	UBXN6	UBX domain protein 6
chr19	4457200	4457777	578	*	Promoter (<=1kb)	19	4445006	4457794	12789	2	80700	ENST00000301281.11	17	ENSG00000167671	UBXN6	UBX domain protein 6
chr19	4472249	4473338	1090	*	Promoter (<=1kb)	19	4472297	4502207	29911	1	84717	ENST00000616600.5	0	ENSG00000167674	HDGFL2	HDGF like 2
chr19	4472249	4473338	1090	*	Promoter (<=1kb)	19	4472297	4502207	29911	1	84717	ENST00000616600.5	0	ENSG00000167674	HDGFL2	HDGF like 2
chr19	4474182	4474513	332	*	Promoter (<=1kb)	19	4474892	4493762	18871	1	84717	ENST00000589486.5	-379	ENSG00000167674	HDGFL2	HDGF like 2
chr19	4483236	4483596	361	*	Intron (ENST00000616600.5/84717, intron 3 of 15)	19	4475349	4502201	26853	1	84717	ENST00000615225.1	7887	ENSG00000167674	HDGFL2	HDGF like 2
chr19	4493401	4494606	1206	*	Promoter (1-2kb)	19	4496333	4502104	5772	1	84717	ENST00000587016.5	-1727	ENSG00000167674	HDGFL2	HDGF like 2
chr19	4493401	4494606	1206	*	Promoter (1-2kb)	19	4496333	4502104	5772	1	84717	ENST00000587016.5	-1727	ENSG00000167674	HDGFL2	HDGF like 2
chr19	4497803	4498209	407	*	Promoter (<=1kb)	19	4498362	4502208	3847	1	84717	ENST00000592417.2	-153	ENSG00000167674	HDGFL2	HDGF like 2
chr19	4501247	4501569	323	*	Promoter (1-2kb)	19	4499629	4501578	1950	1	84717	ENST00000619255.1	1618	ENSG00000167674	HDGFL2	HDGF like 2
chr19	4501926	4502569	644	*	Promoter (2-3kb)	19	4499629	4501578	1950	1	84717	ENST00000619255.1	2297	ENSG00000167674	HDGFL2	HDGF like 2
chr19	4501926	4502569	644	*	Promoter (2-3kb)	19	4499629	4501578	1950	1	84717	ENST00000619255.1	2297	ENSG00000167674	HDGFL2	HDGF like 2
chr19	4502992	4504796	1805	*	3' UTR	19	4499629	4501578	1950	1	84717	ENST00000619255.1	3363	ENSG00000167674	HDGFL2	HDGF like 2
chr19	4502992	4504796	1805	*	3' UTR	19	4499629	4501578	1950	1	84717	ENST00000619255.1	3363	ENSG00000167674	HDGFL2	HDGF like 2
chr19	4516742	4517127	386	*	Promoter (1-2kb)	19	4502192	4518465	16274	2	729359	ENST00000633942.1	1338	ENSG00000167676	PLIN4	perilipin 4
chr19	4518347	4518714	368	*	Promoter (<=1kb)	19	4502192	4518465	16274	2	729359	ENST00000633942.1	0	ENSG00000167676	PLIN4	perilipin 4
chr19	4523575	4524081	507	*	Promoter (1-2kb)	19	4523909	4525849	1941	2	440503	ENST00000589728.1	1768	ENSG00000214456	PLIN5	perilipin 5
chr19	4531571	4531898	328	*	3' UTR	19	4529278	4535185	5908	2	440503	ENST00000590350.3	3287	ENSG00000214456	PLIN5	perilipin 5
chr19	4534885	4535424	540	*	Promoter (<=1kb)	19	4522531	4535224	12694	2	440503	ENST00000381848.7	0	ENSG00000214456	PLIN5	perilipin 5
chr19	4537838	4538761	924	*	Promoter (1-2kb)	19	4536402	4540036	3635	2	116844	ENST00000306390.7	1275	ENSG00000171236	LRG1	leucine rich alpha-2-glycoprotein 1
chr19	4537838	4538761	924	*	Promoter (1-2kb)	19	4536402	4540036	3635	2	116844	ENST00000306390.7	1275	ENSG00000171236	LRG1	leucine rich alpha-2-glycoprotein 1
chr19	4542895	4544726	1832	*	Promoter (1-2kb)	19	4545790	4546469	680	2	10501	ENST00000589889.1	1743	ENSG00000167680	SEMA6B	semaphorin 6B
chr19	4542895	4544726	1832	*	Promoter (1-2kb)	19	4545790	4546469	680	2	10501	ENST00000589889.1	1743	ENSG00000167680	SEMA6B	semaphorin 6B
chr19	4542895	4544726	1832	*	Promoter (1-2kb)	19	4545790	4546469	680	2	10501	ENST00000589889.1	1743	ENSG00000167680	SEMA6B	semaphorin 6B
chr19	4547844	4548245	402	*	Promoter (1-2kb)	19	4545790	4546469	680	2	10501	ENST00000589889.1	-1375	ENSG00000167680	SEMA6B	semaphorin 6B
chr19	4552316	4552666	351	*	3' UTR	19	4542914	4558457	15544	2	10501	ENST00000586965.1	5791	ENSG00000167680	SEMA6B	semaphorin 6B
chr19	4556536	4557140	605	*	Promoter (1-2kb)	19	4542914	4558457	15544	2	10501	ENST00000586965.1	1317	ENSG00000167680	SEMA6B	semaphorin 6B
chr19	4571505	4571855	351	*	Intron (ENST00000676793.1/10501, intron 1 of 16)	19	4542593	4581776	39184	2	10501	ENST00000676793.1	9921	ENSG00000167680	SEMA6B	semaphorin 6B
chr19	4580368	4581013	646	*	Promoter (<=1kb)	19	4542593	4581776	39184	2	10501	ENST00000676793.1	763	ENSG00000167680	SEMA6B	semaphorin 6B
chr19	4584137	4584459	323	*	Promoter (2-3kb)	19	4542593	4581776	39184	2	10501	ENST00000676793.1	-2361	ENSG00000167680	SEMA6B	semaphorin 6B
chr19	4597116	4597556	441	*	Distal Intergenic	19	4542593	4581776	39184	2	10501	ENST00000676793.1	-15340	ENSG00000167680	SEMA6B	semaphorin 6B
chr19	4606946	4607437	492	*	Distal Intergenic	19	4542593	4581776	39184	2	10501	ENST00000676793.1	-25170	ENSG00000167680	SEMA6B	semaphorin 6B
chr19	4648389	4648725	337	*	Intron (ENST00000327473.9/126282, intron 1 of 1)	19	4640017	4655568	15552	1	126282	ENST00000536716.1	8372	ENSG00000185361	TNFAIP8L1	TNF alpha induced protein 8 like 1
chr19	4652027	4652589	563	*	3' UTR	19	4640017	4655568	15552	1	126282	ENST00000536716.1	12010	ENSG00000185361	TNFAIP8L1	TNF alpha induced protein 8 like 1
chr19	4657285	4657658	374	*	3' UTR	19	4641374	4664906	23533	2	56005	ENST00000599761.5	7248	ENSG00000074842	MYDGF	myeloid derived growth factor
chr19	4669848	4670563	716	*	Promoter (<=1kb)	19	4657545	4670342	12798	2	56005	ENST00000262947.8	0	ENSG00000074842	MYDGF	myeloid derived growth factor
chr19	4675456	4675873	418	*	3' UTR	19	4679282	4685948	6667	1	100131094	ENST00000381796.1	-3409	ENSG00000205790	DPP9-AS1	DPP9 antisense RNA 1
chr19	4676230	4676666	437	*	Promoter (2-3kb)	19	4679282	4685948	6667	1	100131094	ENST00000381796.1	-2616	ENSG00000205790	DPP9-AS1	DPP9 antisense RNA 1
chr19	4682875	4683542	668	*	Promoter (<=1kb)	19	4675669	4683773	8105	2	91039	ENST00000703253.1	231	ENSG00000142002	DPP9	dipeptidyl peptidase 9
chr19	4688601	4689693	1093	*	Promoter (<=1kb)	19	4676464	4688803	12340	2	91039	ENST00000601720.5	0	ENSG00000142002	DPP9	dipeptidyl peptidase 9
chr19	4688601	4689693	1093	*	Promoter (<=1kb)	19	4676464	4688803	12340	2	91039	ENST00000601720.5	0	ENSG00000142002	DPP9	dipeptidyl peptidase 9
chr19	4690007	4690446	440	*	Promoter (<=1kb)	19	4685628	4690906	5279	2	91039	ENST00000595327.1	460	ENSG00000142002	DPP9	dipeptidyl peptidase 9
chr19	4697422	4697806	385	*	Promoter (1-2kb)	19	4694435	4699122	4688	2	91039	ENST00000703255.1	1316	ENSG00000142002	DPP9	dipeptidyl peptidase 9
chr19	4699797	4700419	623	*	Promoter (<=1kb)	19	4694435	4699122	4688	2	91039	ENST00000703255.1	-675	ENSG00000142002	DPP9	dipeptidyl peptidase 9
chr19	4713469	4714351	883	*	Promoter (<=1kb)	19	4675224	4714306	39083	2	91039	ENST00000594671.5	0	ENSG00000142002	DPP9	dipeptidyl peptidase 9
chr19	4713469	4714351	883	*	Promoter (<=1kb)	19	4675224	4714306	39083	2	91039	ENST00000594671.5	0	ENSG00000142002	DPP9	dipeptidyl peptidase 9
chr19	4784769	4785568	800	*	Exon (ENST00000669700.1/284424, exon 5 of 5)	19	4791734	4801273	9540	1	55527	ENST00000269856.5	-6166	ENSG00000141965	FEM1A	fem-1 homolog A
chr19	4784769	4785568	800	*	Exon (ENST00000669700.1/284424, exon 5 of 5)	19	4791734	4801273	9540	1	55527	ENST00000269856.5	-6166	ENSG00000141965	FEM1A	fem-1 homolog A
chr19	4791785	4792594	810	*	Promoter (<=1kb)	19	4791734	4801273	9540	1	55527	ENST00000269856.5	51	ENSG00000141965	FEM1A	fem-1 homolog A
chr19	4791785	4792594	810	*	Promoter (<=1kb)	19	4791734	4801273	9540	1	55527	ENST00000269856.5	51	ENSG00000141965	FEM1A	fem-1 homolog A
chr19	4798089	4798554	466	*	3' UTR	19	4791734	4801273	9540	1	55527	ENST00000269856.5	6355	ENSG00000141965	FEM1A	fem-1 homolog A
chr19	4816470	4817193	724	*	Exon (ENST00000248244.6/148022, exon 2 of 2)	19	4815932	4831712	15781	2	148022	ENST00000248244.6	14519	ENSG00000127666	TICAM1	TIR domain containing adaptor molecule 1
chr19	4816470	4817193	724	*	Exon (ENST00000248244.6/148022, exon 2 of 2)	19	4815932	4831712	15781	2	148022	ENST00000248244.6	14519	ENSG00000127666	TICAM1	TIR domain containing adaptor molecule 1
chr19	4817734	4818666	933	*	5' UTR	19	4815932	4831712	15781	2	148022	ENST00000248244.6	13046	ENSG00000127666	TICAM1	TIR domain containing adaptor molecule 1
chr19	4831312	4831877	566	*	Promoter (<=1kb)	19	4815932	4831712	15781	2	148022	ENST00000248244.6	0	ENSG00000127666	TICAM1	TIR domain containing adaptor molecule 1
chr19	4851877	4852339	463	*	Exon (ENST00000221957.9/10226, exon 5 of 8)	19	4838371	4859636	21266	2	10226	ENST00000589163.5	7297	ENSG00000105355	PLIN3	perilipin 3
chr19	4877694	4878415	722	*	Distal Intergenic	19	4839062	4867694	28633	2	10226	ENST00000585479.5	-10000	ENSG00000105355	PLIN3	perilipin 3
chr19	4877694	4878415	722	*	Distal Intergenic	19	4839062	4867694	28633	2	10226	ENST00000585479.5	-10000	ENSG00000105355	PLIN3	perilipin 3
chr19	4908939	4910469	1531	*	Promoter (<=1kb)	19	4909430	4962150	52721	1	29128	ENST00000620565.4	0	ENSG00000276043	UHRF1	ubiquitin like with PHD and ring finger domains 1
chr19	4908939	4910469	1531	*	Promoter (<=1kb)	19	4909430	4962150	52721	1	29128	ENST00000620565.4	0	ENSG00000276043	UHRF1	ubiquitin like with PHD and ring finger domains 1
chr19	4922988	4923660	673	*	Intron (ENST00000612630.4/29128, intron 2 of 16)	19	4932687	4932740	54	1	100616337	ENST00000584057.1	-9027	ENSG00000263409	MIR4747	microRNA 4747
chr19	4929108	4929500	393	*	Exon (ENST00000612630.4/29128, exon 3 of 17)	19	4932687	4932740	54	1	100616337	ENST00000584057.1	-3187	ENSG00000263409	MIR4747	microRNA 4747
chr19	4932701	4933125	425	*	Promoter (<=1kb)	19	4932687	4932740	54	1	100616337	ENST00000584057.1	14	ENSG00000263409	MIR4747	microRNA 4747
chr19	4941469	4942041	573	*	Exon (ENST00000612630.4/29128, exon 6 of 17)	19	4932687	4932740	54	1	100616337	ENST00000584057.1	8782	ENSG00000263409	MIR4747	microRNA 4747
chr19	4944956	4945910	955	*	Exon (ENST00000612630.4/29128, exon 10 of 17)	19	4932687	4932740	54	1	100616337	ENST00000584057.1	12269	ENSG00000263409	MIR4747	microRNA 4747
chr19	4950566	4950901	336	*	Exon (ENST00000612630.4/29128, exon 12 of 17)	19	4932687	4932740	54	1	100616337	ENST00000584057.1	17879	ENSG00000263409	MIR4747	microRNA 4747
chr19	4954517	4955156	640	*	Exon (ENST00000612630.4/29128, exon 15 of 17)	19	4969113	5153595	184483	1	23030	ENST00000611640.4	-13957	ENSG00000127663	KDM4B	lysine demethylase 4B
chr19	4957403	4958102	700	*	Intron (ENST00000612630.4/29128, intron 16 of 16)	19	4969113	5153595	184483	1	23030	ENST00000611640.4	-11011	ENSG00000127663	KDM4B	lysine demethylase 4B
chr19	4961240	4961667	428	*	3' UTR	19	4969113	5153595	184483	1	23030	ENST00000611640.4	-7446	ENSG00000127663	KDM4B	lysine demethylase 4B
chr19	4969152	4969687	536	*	Promoter (<=1kb)	19	4969132	5113340	144209	1	23030	ENST00000381759.8	20	ENSG00000127663	KDM4B	lysine demethylase 4B
chr19	4977176	4977625	450	*	Intron (ENST00000611640.4/23030, intron 1 of 23)	19	4969132	5113340	144209	1	23030	ENST00000381759.8	8044	ENSG00000127663	KDM4B	lysine demethylase 4B
chr19	4986610	4986940	331	*	Intron (ENST00000611640.4/23030, intron 1 of 23)	19	4969132	5113340	144209	1	23030	ENST00000381759.8	17478	ENSG00000127663	KDM4B	lysine demethylase 4B
chr19	5003853	5004413	561	*	Intron (ENST00000611640.4/23030, intron 1 of 23)	19	5016325	5153105	136781	1	23030	ENST00000536461.5	-11912	ENSG00000127663	KDM4B	lysine demethylase 4B
chr19	5011538	5011884	347	*	Intron (ENST00000611640.4/23030, intron 1 of 23)	19	5016325	5153105	136781	1	23030	ENST00000536461.5	-4441	ENSG00000127663	KDM4B	lysine demethylase 4B
chr19	5013913	5014439	527	*	Promoter (1-2kb)	19	5016325	5153105	136781	1	23030	ENST00000536461.5	-1886	ENSG00000127663	KDM4B	lysine demethylase 4B
chr19	5014941	5015269	329	*	Promoter (1-2kb)	19	5016325	5153105	136781	1	23030	ENST00000536461.5	-1056	ENSG00000127663	KDM4B	lysine demethylase 4B
chr19	5023283	5023610	328	*	Intron (ENST00000611640.4/23030, intron 2 of 23)	19	5016325	5153105	136781	1	23030	ENST00000536461.5	6958	ENSG00000127663	KDM4B	lysine demethylase 4B
chr19	5024197	5024579	383	*	Intron (ENST00000611640.4/23030, intron 2 of 23)	19	5016325	5153105	136781	1	23030	ENST00000536461.5	7872	ENSG00000127663	KDM4B	lysine demethylase 4B
chr19	5026940	5027296	357	*	Intron (ENST00000611640.4/23030, intron 2 of 23)	19	5016325	5153105	136781	1	23030	ENST00000536461.5	10615	ENSG00000127663	KDM4B	lysine demethylase 4B
chr19	5031111	5031548	438	*	Intron (ENST00000611640.4/23030, intron 2 of 23)	19	5016325	5153105	136781	1	23030	ENST00000536461.5	14786	ENSG00000127663	KDM4B	lysine demethylase 4B
chr19	5032238	5033233	996	*	5' UTR	19	5046998	5082437	35440	1	23030	ENST00000592175.5	-13765	ENSG00000127663	KDM4B	lysine demethylase 4B
chr19	5032238	5033233	996	*	5' UTR	19	5046998	5082437	35440	1	23030	ENST00000592175.5	-13765	ENSG00000127663	KDM4B	lysine demethylase 4B
chr19	5032238	5033233	996	*	5' UTR	19	5046998	5082437	35440	1	23030	ENST00000592175.5	-13765	ENSG00000127663	KDM4B	lysine demethylase 4B
chr19	5035445	5036409	965	*	Intron (ENST00000611640.4/23030, intron 3 of 23)	19	5046998	5082437	35440	1	23030	ENST00000592175.5	-10589	ENSG00000127663	KDM4B	lysine demethylase 4B
chr19	5035445	5036409	965	*	Intron (ENST00000611640.4/23030, intron 3 of 23)	19	5046998	5082437	35440	1	23030	ENST00000592175.5	-10589	ENSG00000127663	KDM4B	lysine demethylase 4B
chr19	5047370	5048239	870	*	Promoter (<=1kb)	19	5046998	5082437	35440	1	23030	ENST00000592175.5	372	ENSG00000127663	KDM4B	lysine demethylase 4B
chr19	5050931	5051934	1004	*	Intron (ENST00000611640.4/23030, intron 6 of 23)	19	5046998	5082437	35440	1	23030	ENST00000592175.5	3933	ENSG00000127663	KDM4B	lysine demethylase 4B
chr19	5050931	5051934	1004	*	Intron (ENST00000611640.4/23030, intron 6 of 23)	19	5046998	5082437	35440	1	23030	ENST00000592175.5	3933	ENSG00000127663	KDM4B	lysine demethylase 4B
chr19	5054647	5055761	1115	*	Intron (ENST00000611640.4/23030, intron 6 of 23)	19	5046998	5082437	35440	1	23030	ENST00000592175.5	7649	ENSG00000127663	KDM4B	lysine demethylase 4B
chr19	5054647	5055761	1115	*	Intron (ENST00000611640.4/23030, intron 6 of 23)	19	5046998	5082437	35440	1	23030	ENST00000592175.5	7649	ENSG00000127663	KDM4B	lysine demethylase 4B
chr19	5056791	5057339	549	*	Intron (ENST00000611640.4/23030, intron 6 of 23)	19	5046998	5082437	35440	1	23030	ENST00000592175.5	9793	ENSG00000127663	KDM4B	lysine demethylase 4B
chr19	5058339	5060179	1841	*	Intron (ENST00000611640.4/23030, intron 6 of 23)	19	5070618	5151924	81307	1	23030	ENST00000589104.5	-10439	ENSG00000127663	KDM4B	lysine demethylase 4B
chr19	5058339	5060179	1841	*	Intron (ENST00000611640.4/23030, intron 6 of 23)	19	5070618	5151924	81307	1	23030	ENST00000589104.5	-10439	ENSG00000127663	KDM4B	lysine demethylase 4B
chr19	5058339	5060179	1841	*	Intron (ENST00000611640.4/23030, intron 6 of 23)	19	5070618	5151924	81307	1	23030	ENST00000589104.5	-10439	ENSG00000127663	KDM4B	lysine demethylase 4B
chr19	5060754	5061206	453	*	Intron (ENST00000611640.4/23030, intron 6 of 23)	19	5070618	5151924	81307	1	23030	ENST00000589104.5	-9412	ENSG00000127663	KDM4B	lysine demethylase 4B
chr19	5063765	5064273	509	*	Intron (ENST00000611640.4/23030, intron 6 of 23)	19	5070618	5151924	81307	1	23030	ENST00000589104.5	-6345	ENSG00000127663	KDM4B	lysine demethylase 4B
chr19	5064869	5066273	1405	*	Intron (ENST00000611640.4/23030, intron 6 of 23)	19	5070618	5151924	81307	1	23030	ENST00000589104.5	-4345	ENSG00000127663	KDM4B	lysine demethylase 4B
chr19	5064869	5066273	1405	*	Intron (ENST00000611640.4/23030, intron 6 of 23)	19	5070618	5151924	81307	1	23030	ENST00000589104.5	-4345	ENSG00000127663	KDM4B	lysine demethylase 4B
chr19	5068224	5068802	579	*	Promoter (1-2kb)	19	5070618	5151924	81307	1	23030	ENST00000589104.5	-1816	ENSG00000127663	KDM4B	lysine demethylase 4B
chr19	5068224	5068802	579	*	Promoter (1-2kb)	19	5070618	5151924	81307	1	23030	ENST00000589104.5	-1816	ENSG00000127663	KDM4B	lysine demethylase 4B
chr19	5070564	5071219	656	*	Promoter (<=1kb)	19	5070618	5151924	81307	1	23030	ENST00000589104.5	0	ENSG00000127663	KDM4B	lysine demethylase 4B
chr19	5074582	5075418	837	*	Exon (ENST00000624683.1/ENST00000624683.1, exon 1 of 1)	19	5070618	5151924	81307	1	23030	ENST00000589104.5	3964	ENSG00000127663	KDM4B	lysine demethylase 4B
chr19	5074582	5075418	837	*	Exon (ENST00000624683.1/ENST00000624683.1, exon 1 of 1)	19	5070618	5151924	81307	1	23030	ENST00000589104.5	3964	ENSG00000127663	KDM4B	lysine demethylase 4B
chr19	5081422	5082240	819	*	Promoter (<=1kb)	19	5082452	5141503	59052	1	23030	ENST00000588361.1	-212	ENSG00000127663	KDM4B	lysine demethylase 4B
chr19	5081422	5082240	819	*	Promoter (<=1kb)	19	5082452	5141503	59052	1	23030	ENST00000588361.1	-212	ENSG00000127663	KDM4B	lysine demethylase 4B
chr19	5083201	5083812	612	*	Promoter (<=1kb)	19	5082452	5141503	59052	1	23030	ENST00000588361.1	749	ENSG00000127663	KDM4B	lysine demethylase 4B
chr19	5085516	5085919	404	*	Intron (ENST00000611640.4/23030, intron 9 of 23)	19	5082452	5141503	59052	1	23030	ENST00000588361.1	3064	ENSG00000127663	KDM4B	lysine demethylase 4B
chr19	5087824	5088234	411	*	Intron (ENST00000611640.4/23030, intron 9 of 23)	19	5082452	5141503	59052	1	23030	ENST00000588361.1	5372	ENSG00000127663	KDM4B	lysine demethylase 4B
chr19	5092376	5092793	418	*	Intron (ENST00000611640.4/23030, intron 9 of 23)	19	5082452	5141503	59052	1	23030	ENST00000588361.1	9924	ENSG00000127663	KDM4B	lysine demethylase 4B
chr19	5093392	5095161	1770	*	Intron (ENST00000611640.4/23030, intron 9 of 23)	19	5082452	5141503	59052	1	23030	ENST00000588361.1	10940	ENSG00000127663	KDM4B	lysine demethylase 4B
chr19	5093392	5095161	1770	*	Intron (ENST00000611640.4/23030, intron 9 of 23)	19	5082452	5141503	59052	1	23030	ENST00000588361.1	10940	ENSG00000127663	KDM4B	lysine demethylase 4B
chr19	5093392	5095161	1770	*	Intron (ENST00000611640.4/23030, intron 9 of 23)	19	5082452	5141503	59052	1	23030	ENST00000588361.1	10940	ENSG00000127663	KDM4B	lysine demethylase 4B
chr19	5093392	5095161	1770	*	Intron (ENST00000611640.4/23030, intron 9 of 23)	19	5082452	5141503	59052	1	23030	ENST00000588361.1	10940	ENSG00000127663	KDM4B	lysine demethylase 4B
chr19	5095525	5096021	497	*	Intron (ENST00000611640.4/23030, intron 9 of 23)	19	5082452	5141503	59052	1	23030	ENST00000588361.1	13073	ENSG00000127663	KDM4B	lysine demethylase 4B
chr19	5096421	5096971	551	*	Intron (ENST00000611640.4/23030, intron 9 of 23)	19	5082452	5141503	59052	1	23030	ENST00000588361.1	13969	ENSG00000127663	KDM4B	lysine demethylase 4B
chr19	5101904	5102798	895	*	Intron (ENST00000611640.4/23030, intron 9 of 23)	19	5112358	5119682	7325	1	23030	ENST00000592159.1	-9560	ENSG00000127663	KDM4B	lysine demethylase 4B
chr19	5104922	5105342	421	*	Intron (ENST00000611640.4/23030, intron 9 of 23)	19	5112358	5119682	7325	1	23030	ENST00000592159.1	-7016	ENSG00000127663	KDM4B	lysine demethylase 4B
chr19	5110515	5111723	1209	*	Promoter (<=1kb)	19	5112358	5119682	7325	1	23030	ENST00000592159.1	-635	ENSG00000127663	KDM4B	lysine demethylase 4B
chr19	5112794	5113287	494	*	Promoter (<=1kb)	19	5112358	5119682	7325	1	23030	ENST00000592159.1	436	ENSG00000127663	KDM4B	lysine demethylase 4B
chr19	5113847	5114888	1042	*	Promoter (1-2kb)	19	5112358	5119682	7325	1	23030	ENST00000592159.1	1489	ENSG00000127663	KDM4B	lysine demethylase 4B
chr19	5113847	5114888	1042	*	Promoter (1-2kb)	19	5112358	5119682	7325	1	23030	ENST00000592159.1	1489	ENSG00000127663	KDM4B	lysine demethylase 4B
chr19	5118344	5119926	1583	*	Exon (ENST00000611640.4/23030, exon 11 of 24)	19	5112358	5119682	7325	1	23030	ENST00000592159.1	5986	ENSG00000127663	KDM4B	lysine demethylase 4B
chr19	5118344	5119926	1583	*	Exon (ENST00000611640.4/23030, exon 11 of 24)	19	5112358	5119682	7325	1	23030	ENST00000592159.1	5986	ENSG00000127663	KDM4B	lysine demethylase 4B
chr19	5118344	5119926	1583	*	Exon (ENST00000611640.4/23030, exon 11 of 24)	19	5112358	5119682	7325	1	23030	ENST00000592159.1	5986	ENSG00000127663	KDM4B	lysine demethylase 4B
chr19	5122799	5123262	464	*	Intron (ENST00000611640.4/23030, intron 12 of 23)	19	5112358	5119682	7325	1	23030	ENST00000592159.1	10441	ENSG00000127663	KDM4B	lysine demethylase 4B
chr19	5123898	5124522	625	*	Intron (ENST00000611640.4/23030, intron 12 of 23)	19	5135536	5138470	2935	1	23030	ENST00000588166.1	-11014	ENSG00000127663	KDM4B	lysine demethylase 4B
chr19	5126515	5127198	684	*	Intron (ENST00000611640.4/23030, intron 12 of 23)	19	5135536	5138470	2935	1	23030	ENST00000588166.1	-8338	ENSG00000127663	KDM4B	lysine demethylase 4B
chr19	5127593	5128760	1168	*	Intron (ENST00000611640.4/23030, intron 12 of 23)	19	5135536	5138470	2935	1	23030	ENST00000588166.1	-6776	ENSG00000127663	KDM4B	lysine demethylase 4B
chr19	5127593	5128760	1168	*	Intron (ENST00000611640.4/23030, intron 12 of 23)	19	5135536	5138470	2935	1	23030	ENST00000588166.1	-6776	ENSG00000127663	KDM4B	lysine demethylase 4B
chr19	5131099	5132127	1029	*	Exon (ENST00000611640.4/23030, exon 13 of 24)	19	5135536	5138470	2935	1	23030	ENST00000588166.1	-3409	ENSG00000127663	KDM4B	lysine demethylase 4B
chr19	5131099	5132127	1029	*	Exon (ENST00000611640.4/23030, exon 13 of 24)	19	5135536	5138470	2935	1	23030	ENST00000588166.1	-3409	ENSG00000127663	KDM4B	lysine demethylase 4B
chr19	5133880	5135735	1856	*	Promoter (<=1kb)	19	5135536	5138470	2935	1	23030	ENST00000588166.1	0	ENSG00000127663	KDM4B	lysine demethylase 4B
chr19	5133880	5135735	1856	*	Promoter (<=1kb)	19	5135536	5138470	2935	1	23030	ENST00000588166.1	0	ENSG00000127663	KDM4B	lysine demethylase 4B
chr19	5133880	5135735	1856	*	Promoter (<=1kb)	19	5135536	5138470	2935	1	23030	ENST00000588166.1	0	ENSG00000127663	KDM4B	lysine demethylase 4B
chr19	5136478	5136820	343	*	Promoter (<=1kb)	19	5135536	5138470	2935	1	23030	ENST00000588166.1	942	ENSG00000127663	KDM4B	lysine demethylase 4B
chr19	5137154	5138172	1019	*	Promoter (1-2kb)	19	5135536	5138470	2935	1	23030	ENST00000588166.1	1618	ENSG00000127663	KDM4B	lysine demethylase 4B
chr19	5137154	5138172	1019	*	Promoter (1-2kb)	19	5135536	5138470	2935	1	23030	ENST00000588166.1	1618	ENSG00000127663	KDM4B	lysine demethylase 4B
chr19	5140820	5141779	960	*	3' UTR	19	5135536	5138470	2935	1	23030	ENST00000588166.1	5284	ENSG00000127663	KDM4B	lysine demethylase 4B
chr19	5142308	5143025	718	*	Intron (ENST00000611640.4/23030, intron 19 of 23)	19	5135536	5138470	2935	1	23030	ENST00000588166.1	6772	ENSG00000127663	KDM4B	lysine demethylase 4B
chr19	5142308	5143025	718	*	Intron (ENST00000611640.4/23030, intron 19 of 23)	19	5135536	5138470	2935	1	23030	ENST00000588166.1	6772	ENSG00000127663	KDM4B	lysine demethylase 4B
chr19	5143906	5144854	949	*	Exon (ENST00000611640.4/23030, exon 20 of 24)	19	5135536	5138470	2935	1	23030	ENST00000588166.1	8370	ENSG00000127663	KDM4B	lysine demethylase 4B
chr19	5143906	5144854	949	*	Exon (ENST00000611640.4/23030, exon 20 of 24)	19	5135536	5138470	2935	1	23030	ENST00000588166.1	8370	ENSG00000127663	KDM4B	lysine demethylase 4B
chr19	5145784	5146338	555	*	Intron (ENST00000611640.4/23030, intron 22 of 23)	19	5135536	5138470	2935	1	23030	ENST00000588166.1	10248	ENSG00000127663	KDM4B	lysine demethylase 4B
chr19	5147764	5149234	1471	*	Intron (ENST00000611640.4/23030, intron 22 of 23)	19	5135536	5138470	2935	1	23030	ENST00000588166.1	12228	ENSG00000127663	KDM4B	lysine demethylase 4B
chr19	5147764	5149234	1471	*	Intron (ENST00000611640.4/23030, intron 22 of 23)	19	5135536	5138470	2935	1	23030	ENST00000588166.1	12228	ENSG00000127663	KDM4B	lysine demethylase 4B
chr19	5147764	5149234	1471	*	Intron (ENST00000611640.4/23030, intron 22 of 23)	19	5135536	5138470	2935	1	23030	ENST00000588166.1	12228	ENSG00000127663	KDM4B	lysine demethylase 4B
chr19	5151179	5152640	1462	*	3' UTR	19	5135536	5138470	2935	1	23030	ENST00000588166.1	15643	ENSG00000127663	KDM4B	lysine demethylase 4B
chr19	5151179	5152640	1462	*	3' UTR	19	5135536	5138470	2935	1	23030	ENST00000588166.1	15643	ENSG00000127663	KDM4B	lysine demethylase 4B
chr19	5151179	5152640	1462	*	3' UTR	19	5135536	5138470	2935	1	23030	ENST00000588166.1	15643	ENSG00000127663	KDM4B	lysine demethylase 4B
chr19	5154595	5155451	857	*	Distal Intergenic	19	5135536	5138470	2935	1	23030	ENST00000588166.1	19059	ENSG00000127663	KDM4B	lysine demethylase 4B
chr19	5154595	5155451	857	*	Distal Intergenic	19	5135536	5138470	2935	1	23030	ENST00000588166.1	19059	ENSG00000127663	KDM4B	lysine demethylase 4B
chr19	5206400	5206806	407	*	3' UTR	19	5215367	5220016	4650	2	5802	ENST00000589851.1	13210	ENSG00000105426	PTPRS	protein tyrosine phosphatase receptor type S
chr19	5210449	5210775	327	*	Exon (ENST00000588552.5/5802, exon 26 of 31)	19	5215367	5220016	4650	2	5802	ENST00000589851.1	9241	ENSG00000105426	PTPRS	protein tyrosine phosphatase receptor type S
chr19	5212213	5212531	319	*	Exon (ENST00000588552.5/5802, exon 23 of 31)	19	5215367	5220016	4650	2	5802	ENST00000589851.1	7485	ENSG00000105426	PTPRS	protein tyrosine phosphatase receptor type S
chr19	5222232	5223392	1161	*	Promoter (2-3kb)	19	5215367	5220016	4650	2	5802	ENST00000589851.1	-2216	ENSG00000105426	PTPRS	protein tyrosine phosphatase receptor type S
chr19	5225558	5225950	393	*	Exon (ENST00000262963.11/5802, exon 17 of 38)	19	5215367	5220016	4650	2	5802	ENST00000589851.1	-5542	ENSG00000105426	PTPRS	protein tyrosine phosphatase receptor type S
chr19	5229245	5229804	560	*	Exon (ENST00000262963.11/5802, exon 15 of 38)	19	5215367	5220016	4650	2	5802	ENST00000589851.1	-9229	ENSG00000105426	PTPRS	protein tyrosine phosphatase receptor type S
chr19	5231170	5231534	365	*	Exon (ENST00000262963.11/5802, exon 14 of 38)	19	5215367	5220016	4650	2	5802	ENST00000589851.1	-11154	ENSG00000105426	PTPRS	protein tyrosine phosphatase receptor type S
chr19	5237062	5238253	1192	*	Intron (ENST00000588552.5/5802, intron 10 of 30)	19	5215367	5220016	4650	2	5802	ENST00000589851.1	-17046	ENSG00000105426	PTPRS	protein tyrosine phosphatase receptor type S
chr19	5237062	5238253	1192	*	Intron (ENST00000588552.5/5802, intron 10 of 30)	19	5215367	5220016	4650	2	5802	ENST00000589851.1	-17046	ENSG00000105426	PTPRS	protein tyrosine phosphatase receptor type S
chr19	5238711	5239027	317	*	Exon (ENST00000588552.5/5802, exon 10 of 31)	19	5215367	5220016	4650	2	5802	ENST00000589851.1	-18695	ENSG00000105426	PTPRS	protein tyrosine phosphatase receptor type S
chr19	5240056	5240702	647	*	Exon (ENST00000588552.5/5802, exon 9 of 31)	19	5215367	5220016	4650	2	5802	ENST00000589851.1	-20040	ENSG00000105426	PTPRS	protein tyrosine phosphatase receptor type S
chr19	5243857	5244364	508	*	Exon (ENST00000588552.5/5802, exon 8 of 31)	19	5215367	5220016	4650	2	5802	ENST00000589851.1	-23841	ENSG00000105426	PTPRS	protein tyrosine phosphatase receptor type S
chr19	5247806	5248187	382	*	Intron (ENST00000588552.5/5802, intron 6 of 30)	19	5215367	5220016	4650	2	5802	ENST00000589851.1	-27790	ENSG00000105426	PTPRS	protein tyrosine phosphatase receptor type S
chr19	5250325	5251483	1159	*	Intron (ENST00000588552.5/5802, intron 6 of 30)	19	5215367	5220016	4650	2	5802	ENST00000589851.1	-30309	ENSG00000105426	PTPRS	protein tyrosine phosphatase receptor type S
chr19	5250325	5251483	1159	*	Intron (ENST00000588552.5/5802, intron 6 of 30)	19	5215367	5220016	4650	2	5802	ENST00000589851.1	-30309	ENSG00000105426	PTPRS	protein tyrosine phosphatase receptor type S
chr19	5257270	5258033	764	*	Exon (ENST00000588552.5/5802, exon 6 of 31)	19	5206537	5286163	79627	2	5802	ENST00000588012.5	28130	ENSG00000105426	PTPRS	protein tyrosine phosphatase receptor type S
chr19	5257270	5258033	764	*	Exon (ENST00000588552.5/5802, exon 6 of 31)	19	5206537	5286163	79627	2	5802	ENST00000588012.5	28130	ENSG00000105426	PTPRS	protein tyrosine phosphatase receptor type S
chr19	5260505	5261001	497	*	Exon (ENST00000262963.11/5802, exon 7 of 38)	19	5206537	5286163	79627	2	5802	ENST00000588012.5	25162	ENSG00000105426	PTPRS	protein tyrosine phosphatase receptor type S
chr19	5290412	5290723	312	*	Promoter (2-3kb)	19	5274199	5292787	18589	2	5802	ENST00000586065.1	2064	ENSG00000105426	PTPRS	protein tyrosine phosphatase receptor type S
chr19	5292715	5294239	1525	*	Promoter (<=1kb)	19	5273549	5293252	19704	2	5802	ENST00000591760.5	0	ENSG00000105426	PTPRS	protein tyrosine phosphatase receptor type S
chr19	5292715	5294239	1525	*	Promoter (<=1kb)	19	5273549	5293252	19704	2	5802	ENST00000591760.5	0	ENSG00000105426	PTPRS	protein tyrosine phosphatase receptor type S
chr19	5295224	5295539	316	*	Promoter (1-2kb)	19	5273549	5293252	19704	2	5802	ENST00000591760.5	-1972	ENSG00000105426	PTPRS	protein tyrosine phosphatase receptor type S
chr19	5319620	5320161	542	*	Intron (ENST00000588552.5/5802, intron 1 of 30)	19	5158495	5340803	182309	2	5802	ENST00000588552.5	20642	ENSG00000105426	PTPRS	protein tyrosine phosphatase receptor type S
chr19	5322016	5322769	754	*	Intron (ENST00000588552.5/5802, intron 1 of 30)	19	5158495	5340803	182309	2	5802	ENST00000588552.5	18034	ENSG00000105426	PTPRS	protein tyrosine phosphatase receptor type S
chr19	5338001	5338596	596	*	Promoter (2-3kb)	19	5158495	5340803	182309	2	5802	ENST00000588552.5	2207	ENSG00000105426	PTPRS	protein tyrosine phosphatase receptor type S
chr19	5339579	5340688	1110	*	Promoter (<=1kb)	19	5158495	5340803	182309	2	5802	ENST00000588552.5	115	ENSG00000105426	PTPRS	protein tyrosine phosphatase receptor type S
chr19	5339579	5340688	1110	*	Promoter (<=1kb)	19	5158495	5340803	182309	2	5802	ENST00000588552.5	115	ENSG00000105426	PTPRS	protein tyrosine phosphatase receptor type S
chr19	5395018	5395538	521	*	Distal Intergenic	19	5205508	5340812	135305	2	5802	ENST00000262963.11	-54206	ENSG00000105426	PTPRS	protein tyrosine phosphatase receptor type S
chr19	5436655	5437725	1071	*	Distal Intergenic	19	5455417	5456856	1440	1	148066	ENST00000222033.6	-17692	ENSG00000105428	ZNRF4	zinc and ring finger 4
chr19	5436655	5437725	1071	*	Distal Intergenic	19	5455417	5456856	1440	1	148066	ENST00000222033.6	-17692	ENSG00000105428	ZNRF4	zinc and ring finger 4
chr19	5451615	5452123	509	*	Distal Intergenic	19	5455417	5456856	1440	1	148066	ENST00000222033.6	-3294	ENSG00000105428	ZNRF4	zinc and ring finger 4
chr19	5455578	5456751	1174	*	Promoter (<=1kb)	19	5455417	5456856	1440	1	148066	ENST00000222033.6	161	ENSG00000105428	ZNRF4	zinc and ring finger 4
chr19	5455578	5456751	1174	*	Promoter (<=1kb)	19	5455417	5456856	1440	1	148066	ENST00000222033.6	161	ENSG00000105428	ZNRF4	zinc and ring finger 4
chr19	5507090	5507525	436	*	Distal Intergenic	19	5455417	5456856	1440	1	148066	ENST00000222033.6	51673	ENSG00000105428	ZNRF4	zinc and ring finger 4
chr19	5536515	5536855	341	*	Distal Intergenic	19	5561034	5562298	1265	2	257000	ENST00000590789.1	25443	ENSG00000223573	TINCR	TINCR ubiquitin domain containing
chr19	5567421	5567931	511	*	Promoter (<=1kb)	19	5561632	5567831	6200	2	257000	ENST00000587632.1	0	ENSG00000223573	TINCR	TINCR ubiquitin domain containing
chr19	5576985	5577576	592	*	Promoter (<=1kb)	19	5560774	5578349	17576	2	257000	ENST00000646675.1	773	ENSG00000223573	TINCR	TINCR ubiquitin domain containing
chr19	5585769	5588082	2314	*	Promoter (<=1kb)	19	5587110	5589020	1911	2	9667	ENST00000587802.5	938	ENSG00000130254	SAFB2	scaffold attachment factor B2
chr19	5585769	5588082	2314	*	Promoter (<=1kb)	19	5587110	5589020	1911	2	9667	ENST00000587802.5	938	ENSG00000130254	SAFB2	scaffold attachment factor B2
chr19	5585769	5588082	2314	*	Promoter (<=1kb)	19	5587110	5589020	1911	2	9667	ENST00000587802.5	938	ENSG00000130254	SAFB2	scaffold attachment factor B2
chr19	5585769	5588082	2314	*	Promoter (<=1kb)	19	5587110	5589020	1911	2	9667	ENST00000587802.5	938	ENSG00000130254	SAFB2	scaffold attachment factor B2
chr19	5593802	5594267	466	*	Promoter (<=1kb)	19	5587868	5593705	5838	2	9667	ENST00000589925.1	-97	ENSG00000130254	SAFB2	scaffold attachment factor B2
chr19	5604865	5605281	417	*	3' UTR	19	5598485	5600172	1688	2	9667	ENST00000585449.1	-4693	ENSG00000130254	SAFB2	scaffold attachment factor B2
chr19	5622228	5622827	600	*	Promoter (<=1kb)	19	5586999	5622776	35778	2	9667	ENST00000252542.9	0	ENSG00000130254	SAFB2	scaffold attachment factor B2
chr19	5623180	5623575	396	*	Promoter (<=1kb)	19	5623139	5668327	45189	1	6294	ENST00000454510.5	41	ENSG00000160633	SAFB	scaffold attachment factor B
chr19	5658680	5659021	342	*	Promoter (1-2kb)	19	5657325	5664136	6812	1	6294	ENST00000589006.1	1355	ENSG00000160633	SAFB	scaffold attachment factor B
chr19	5661470	5661914	445	*	Promoter (2-3kb)	19	5664129	5664762	634	1	6294	ENST00000586281.1	-2215	ENSG00000160633	SAFB	scaffold attachment factor B
chr19	5678337	5678665	329	*	Promoter (1-2kb)	19	5678421	5679763	1343	2	125988	ENST00000585605.1	1098	ENSG00000174917	MICOS13	mitochondrial contact site and cristae organizing system subunit 13
chr19	5684622	5685044	423	*	Promoter (<=1kb)	19	5684855	5688126	3272	1	374875	ENST00000578046.1	0	ENSG00000167733	HSD11B1L	hydroxysteroid 11-beta dehydrogenase 1 like
chr19	5686842	5688083	1242	*	Promoter (<=1kb)	19	5687365	5688137	773	1	374875	ENST00000581423.1	0	ENSG00000167733	HSD11B1L	hydroxysteroid 11-beta dehydrogenase 1 like
chr19	5686842	5688083	1242	*	Promoter (<=1kb)	19	5687365	5688137	773	1	374875	ENST00000581423.1	0	ENSG00000167733	HSD11B1L	hydroxysteroid 11-beta dehydrogenase 1 like
chr19	5691402	5692071	670	*	Promoter (1-2kb)	19	5690316	5691667	1352	1	25873	ENST00000394580.2	1086	ENSG00000130255	RPL36	ribosomal protein L36
chr19	5693246	5694557	1312	*	Promoter (<=1kb)	19	5691993	5694546	2554	2	9361	ENST00000589473.1	0	ENSG00000196365	LONP1	lon peptidase 1, mitochondrial
chr19	5693246	5694557	1312	*	Promoter (<=1kb)	19	5691993	5694546	2554	2	9361	ENST00000589473.1	0	ENSG00000196365	LONP1	lon peptidase 1, mitochondrial
chr19	5695752	5696615	864	*	Promoter (1-2kb)	19	5691993	5694546	2554	2	9361	ENST00000589473.1	-1206	ENSG00000196365	LONP1	lon peptidase 1, mitochondrial
chr19	5695752	5696615	864	*	Promoter (1-2kb)	19	5691993	5694546	2554	2	9361	ENST00000589473.1	-1206	ENSG00000196365	LONP1	lon peptidase 1, mitochondrial
chr19	5698386	5699444	1059	*	3' UTR	19	5691993	5694546	2554	2	9361	ENST00000589473.1	-3840	ENSG00000196365	LONP1	lon peptidase 1, mitochondrial
chr19	5698386	5699444	1059	*	3' UTR	19	5691993	5694546	2554	2	9361	ENST00000589473.1	-3840	ENSG00000196365	LONP1	lon peptidase 1, mitochondrial
chr19	5701464	5702593	1130	*	Intron (ENST00000587552.5/9361, intron 7 of 15)	19	5696687	5707811	11125	2	9361	ENST00000590206.1	5218	ENSG00000196365	LONP1	lon peptidase 1, mitochondrial
chr19	5701464	5702593	1130	*	Intron (ENST00000587552.5/9361, intron 7 of 15)	19	5696687	5707811	11125	2	9361	ENST00000590206.1	5218	ENSG00000196365	LONP1	lon peptidase 1, mitochondrial
chr19	5701464	5702593	1130	*	Intron (ENST00000587552.5/9361, intron 7 of 15)	19	5696687	5707811	11125	2	9361	ENST00000590206.1	5218	ENSG00000196365	LONP1	lon peptidase 1, mitochondrial
chr19	5704177	5704617	441	*	Intron (ENST00000587552.5/9361, intron 7 of 15)	19	5696687	5707811	11125	2	9361	ENST00000590206.1	3194	ENSG00000196365	LONP1	lon peptidase 1, mitochondrial
chr19	5705585	5705920	336	*	Promoter (1-2kb)	19	5696687	5707811	11125	2	9361	ENST00000590206.1	1891	ENSG00000196365	LONP1	lon peptidase 1, mitochondrial
chr19	5707526	5708465	940	*	Promoter (<=1kb)	19	5696687	5707811	11125	2	9361	ENST00000590206.1	0	ENSG00000196365	LONP1	lon peptidase 1, mitochondrial
chr19	5707526	5708465	940	*	Promoter (<=1kb)	19	5696687	5707811	11125	2	9361	ENST00000590206.1	0	ENSG00000196365	LONP1	lon peptidase 1, mitochondrial
chr19	5719734	5720114	381	*	Promoter (<=1kb)	19	5691834	5719804	27971	2	9361	ENST00000587552.5	0	ENSG00000196365	LONP1	lon peptidase 1, mitochondrial
chr19	5782884	5784060	1177	*	Promoter (<=1kb)	19	5782960	5784746	1787	2	163154	ENST00000419421.3	686	ENSG00000212123	PRR22	proline rich 22
chr19	5782884	5784060	1177	*	Promoter (<=1kb)	19	5782960	5784746	1787	2	163154	ENST00000419421.3	686	ENSG00000212123	PRR22	proline rich 22
chr19	5784616	5784972	357	*	Promoter (<=1kb)	19	5782960	5784746	1787	2	163154	ENST00000419421.3	0	ENSG00000212123	PRR22	proline rich 22
chr19	5785324	5785750	427	*	Promoter (<=1kb)	19	5784005	5785619	1615	2	56931	ENST00000586012.1	0	ENSG00000141994	DUS3L	dihydrouridine synthase 3 like
chr19	5786802	5787232	431	*	Promoter (<=1kb)	19	5785464	5786930	1467	2	56931	ENST00000592673.1	0	ENSG00000141994	DUS3L	dihydrouridine synthase 3 like
chr19	5789179	5789738	560	*	Promoter (1-2kb)	19	5785456	5788176	2721	2	56931	ENST00000591560.5	-1003	ENSG00000141994	DUS3L	dihydrouridine synthase 3 like
chr19	5799174	5799586	413	*	Distal Intergenic	19	5805067	5828324	23258	1	4902	ENST00000303212.3	-5481	ENSG00000171119	NRTN	neurturin
chr19	5802280	5802640	361	*	Promoter (2-3kb)	19	5805067	5828324	23258	1	4902	ENST00000303212.3	-2427	ENSG00000171119	NRTN	neurturin
chr19	5803677	5804132	456	*	Promoter (<=1kb)	19	5805067	5828324	23258	1	4902	ENST00000303212.3	-935	ENSG00000171119	NRTN	neurturin
chr19	5805461	5806039	579	*	Promoter (<=1kb)	19	5805067	5828324	23258	1	4902	ENST00000303212.3	394	ENSG00000171119	NRTN	neurturin
chr19	5822204	5822603	400	*	Intron (ENST00000303212.3/4902, intron 1 of 2)	19	5831378	5832567	1190	2	2528	ENST00000592563.1	9964	ENSG00000156413	FUT6	fucosyltransferase 6
chr19	5824046	5824365	320	*	5' UTR	19	5831378	5832567	1190	2	2528	ENST00000592563.1	8202	ENSG00000156413	FUT6	fucosyltransferase 6
chr19	5824912	5825526	615	*	Intron (ENST00000303212.3/4902, intron 2 of 2)	19	5831378	5832567	1190	2	2528	ENST00000592563.1	7041	ENSG00000156413	FUT6	fucosyltransferase 6
chr19	5827674	5828037	364	*	Exon (ENST00000303212.3/4902, exon 3 of 3)	19	5831378	5832567	1190	2	2528	ENST00000592563.1	4530	ENSG00000156413	FUT6	fucosyltransferase 6
chr19	5828976	5830257	1282	*	Promoter (2-3kb)	19	5831378	5832567	1190	2	2528	ENST00000592563.1	2310	ENSG00000156413	FUT6	fucosyltransferase 6
chr19	5828976	5830257	1282	*	Promoter (2-3kb)	19	5831378	5832567	1190	2	2528	ENST00000592563.1	2310	ENSG00000156413	FUT6	fucosyltransferase 6
chr19	5828976	5830257	1282	*	Promoter (2-3kb)	19	5831378	5832567	1190	2	2528	ENST00000592563.1	2310	ENSG00000156413	FUT6	fucosyltransferase 6
chr19	5831471	5832210	740	*	Promoter (<=1kb)	19	5831378	5832567	1190	2	2528	ENST00000592563.1	357	ENSG00000156413	FUT6	fucosyltransferase 6
chr19	5843688	5844750	1063	*	Promoter (2-3kb)	19	5844707	5847034	2328	2	2525	ENST00000585715.1	2284	ENSG00000171124	FUT3	fucosyltransferase 3 (Lewis blood group)
chr19	5843688	5844750	1063	*	Promoter (2-3kb)	19	5844707	5847034	2328	2	2525	ENST00000585715.1	2284	ENSG00000171124	FUT3	fucosyltransferase 3 (Lewis blood group)
chr19	5853280	5853678	399	*	Promoter (1-2kb)	19	5842891	5851471	8581	2	2525	ENST00000589918.5	-1809	ENSG00000171124	FUT3	fucosyltransferase 3 (Lewis blood group)
chr19	5866445	5867593	1149	*	Promoter (2-3kb)	19	5865826	5870540	4715	2	2527	ENST00000588525.1	2947	ENSG00000130383	FUT5	fucosyltransferase 5
chr19	5866445	5867593	1149	*	Promoter (2-3kb)	19	5865826	5870540	4715	2	2527	ENST00000588525.1	2947	ENSG00000130383	FUT5	fucosyltransferase 5
chr19	5886045	5886520	476	*	Intron (ENST00000592091.5/2527, intron 3 of 4)	19	5894681	5896681	2001	2	126328	ENST00000591341.1	10161	ENSG00000174886	NDUFA11	NADH:ubiquinone oxidoreductase subunit A11
chr19	5892050	5892773	724	*	3' UTR	19	5894681	5896681	2001	2	126328	ENST00000591341.1	3908	ENSG00000174886	NDUFA11	NADH:ubiquinone oxidoreductase subunit A11
chr19	5894377	5895201	825	*	Promoter (1-2kb)	19	5894681	5896681	2001	2	126328	ENST00000591341.1	1480	ENSG00000174886	NDUFA11	NADH:ubiquinone oxidoreductase subunit A11
chr19	5894377	5895201	825	*	Promoter (1-2kb)	19	5894681	5896681	2001	2	126328	ENST00000591341.1	1480	ENSG00000174886	NDUFA11	NADH:ubiquinone oxidoreductase subunit A11
chr19	5896475	5898064	1590	*	Promoter (<=1kb)	19	5894681	5896681	2001	2	126328	ENST00000591341.1	0	ENSG00000174886	NDUFA11	NADH:ubiquinone oxidoreductase subunit A11
chr19	5903519	5903983	465	*	Promoter (<=1kb)	19	5867615	5903703	36089	2	126328	ENST00000585661.1	0	ENSG00000174886	NDUFA11	NADH:ubiquinone oxidoreductase subunit A11
chr19	5914951	5916013	1063	*	Promoter (<=1kb)	19	5914273	5915081	809	1	828	ENST00000588865.2	678	ENSG00000105519	CAPS	calcyphosine
chr19	5914951	5916013	1063	*	Promoter (<=1kb)	19	5914273	5915081	809	1	828	ENST00000588865.2	678	ENSG00000105519	CAPS	calcyphosine
chr19	5917300	5918039	740	*	3' UTR	19	5914273	5915081	809	1	828	ENST00000588865.2	3027	ENSG00000105519	CAPS	calcyphosine
chr19	5917300	5918039	740	*	3' UTR	19	5914273	5915081	809	1	828	ENST00000588865.2	3027	ENSG00000105519	CAPS	calcyphosine
chr19	5921107	5921486	380	*	Promoter (2-3kb)	19	5918403	5923874	5472	2	8498	ENST00000592197.5	2388	ENSG00000031823	RANBP3	RAN binding protein 3
chr19	5925076	5925672	597	*	Promoter (<=1kb)	19	5923215	5925765	2551	2	8498	ENST00000587799.1	93	ENSG00000031823	RANBP3	RAN binding protein 3
chr19	5932306	5932646	341	*	Promoter (<=1kb)	19	5920892	5933318	12427	2	8498	ENST00000587411.5	672	ENSG00000031823	RANBP3	RAN binding protein 3
chr19	5958587	5959171	585	*	Intron (ENST00000439268.6/8498, intron 1 of 16)	19	5923194	5978079	54886	2	8498	ENST00000592621.5	18908	ENSG00000031823	RANBP3	RAN binding protein 3
chr19	5977438	5978887	1450	*	Promoter (<=1kb)	19	5978333	5980729	2397	1	100128568	ENST00000692109.2	0	ENSG00000266983	RANBP3-DT	RANBP3 divergent transcript
chr19	5977438	5978887	1450	*	Promoter (<=1kb)	19	5978333	5980729	2397	1	100128568	ENST00000692109.2	0	ENSG00000266983	RANBP3-DT	RANBP3 divergent transcript
chr19	5990455	5990936	482	*	Intron (ENST00000685063.2/100128568, intron 1 of 1)	19	5994816	5997373	2558	2	5990	ENST00000590778.1	6437	ENSG00000087903	RFX2	regulatory factor X2
chr19	5994725	5996548	1824	*	Promoter (<=1kb)	19	5994816	5997373	2558	2	5990	ENST00000590778.1	825	ENSG00000087903	RFX2	regulatory factor X2
chr19	5994725	5996548	1824	*	Promoter (<=1kb)	19	5994816	5997373	2558	2	5990	ENST00000590778.1	825	ENSG00000087903	RFX2	regulatory factor X2
chr19	5994725	5996548	1824	*	Promoter (<=1kb)	19	5994816	5997373	2558	2	5990	ENST00000590778.1	825	ENSG00000087903	RFX2	regulatory factor X2
chr19	5996889	5997495	607	*	Promoter (<=1kb)	19	5994816	5997373	2558	2	5990	ENST00000590778.1	0	ENSG00000087903	RFX2	regulatory factor X2
chr19	6007798	6008182	385	*	Promoter (<=1kb)	19	6002722	6008226	5505	2	5990	ENST00000589340.1	44	ENSG00000087903	RFX2	regulatory factor X2
chr19	6039771	6040209	439	*	Exon (ENST00000303657.10/5990, exon 5 of 18)	19	5993517	6049232	55716	2	5990	ENST00000359161.7	9023	ENSG00000087903	RFX2	regulatory factor X2
chr19	6108656	6109080	425	*	Promoter (1-2kb)	19	6026163	6110446	84284	2	5990	ENST00000586302.5	1366	ENSG00000087903	RFX2	regulatory factor X2
chr19	6110109	6110998	890	*	Promoter (<=1kb)	19	5993164	6110500	117337	2	5990	ENST00000303657.10	0	ENSG00000087903	RFX2	regulatory factor X2
chr19	6110109	6110998	890	*	Promoter (<=1kb)	19	5993164	6110500	117337	2	5990	ENST00000303657.10	0	ENSG00000087903	RFX2	regulatory factor X2
chr19	6199138	6199712	575	*	Promoter (<=1kb)	19	6175873	6199563	23691	2	105372255	ENST00000589712.1	0		LOC105372255	uncharacterized LOC105372255
chr19	6210675	6211216	542	*	3' UTR	19	6213120	6216968	3849	2	4298	ENST00000585588.1	5752	ENSG00000130382	MLLT1	MLLT1 super elongation complex subunit
chr19	6211634	6213377	1744	*	3' UTR	19	6213120	6216968	3849	2	4298	ENST00000585588.1	3591	ENSG00000130382	MLLT1	MLLT1 super elongation complex subunit
chr19	6211634	6213377	1744	*	3' UTR	19	6213120	6216968	3849	2	4298	ENST00000585588.1	3591	ENSG00000130382	MLLT1	MLLT1 super elongation complex subunit
chr19	6213831	6214284	454	*	Promoter (2-3kb)	19	6213120	6216968	3849	2	4298	ENST00000585588.1	2684	ENSG00000130382	MLLT1	MLLT1 super elongation complex subunit
chr19	6214815	6215923	1109	*	Promoter (1-2kb)	19	6213120	6216968	3849	2	4298	ENST00000585588.1	1045	ENSG00000130382	MLLT1	MLLT1 super elongation complex subunit
chr19	6214815	6215923	1109	*	Promoter (1-2kb)	19	6213120	6216968	3849	2	4298	ENST00000585588.1	1045	ENSG00000130382	MLLT1	MLLT1 super elongation complex subunit
chr19	6216257	6216910	654	*	Promoter (<=1kb)	19	6213120	6216968	3849	2	4298	ENST00000585588.1	58	ENSG00000130382	MLLT1	MLLT1 super elongation complex subunit
chr19	6216257	6216910	654	*	Promoter (<=1kb)	19	6213120	6216968	3849	2	4298	ENST00000585588.1	58	ENSG00000130382	MLLT1	MLLT1 super elongation complex subunit
chr19	6217383	6218113	731	*	Promoter (<=1kb)	19	6213120	6216968	3849	2	4298	ENST00000585588.1	-415	ENSG00000130382	MLLT1	MLLT1 super elongation complex subunit
chr19	6219908	6220899	992	*	Promoter (2-3kb)	19	6213120	6216968	3849	2	4298	ENST00000585588.1	-2940	ENSG00000130382	MLLT1	MLLT1 super elongation complex subunit
chr19	6219908	6220899	992	*	Promoter (2-3kb)	19	6213120	6216968	3849	2	4298	ENST00000585588.1	-2940	ENSG00000130382	MLLT1	MLLT1 super elongation complex subunit
chr19	6223564	6224067	504	*	Intron (ENST00000252674.9/4298, intron 5 of 11)	19	6213120	6216968	3849	2	4298	ENST00000585588.1	-6596	ENSG00000130382	MLLT1	MLLT1 super elongation complex subunit
chr19	6226823	6227359	537	*	Exon (ENST00000252674.9/4298, exon 5 of 12)	19	6213120	6216968	3849	2	4298	ENST00000585588.1	-9855	ENSG00000130382	MLLT1	MLLT1 super elongation complex subunit
chr19	6230025	6230717	693	*	Exon (ENST00000252674.9/4298, exon 4 of 12)	19	6213120	6216968	3849	2	4298	ENST00000585588.1	-13057	ENSG00000130382	MLLT1	MLLT1 super elongation complex subunit
chr19	6230025	6230717	693	*	Exon (ENST00000252674.9/4298, exon 4 of 12)	19	6213120	6216968	3849	2	4298	ENST00000585588.1	-13057	ENSG00000130382	MLLT1	MLLT1 super elongation complex subunit
chr19	6236823	6237342	520	*	Intron (ENST00000252674.9/4298, intron 3 of 11)	19	6213120	6216968	3849	2	4298	ENST00000585588.1	-19855	ENSG00000130382	MLLT1	MLLT1 super elongation complex subunit
chr19	6240155	6240549	395	*	Intron (ENST00000252674.9/4298, intron 3 of 11)	19	6213120	6216968	3849	2	4298	ENST00000585588.1	-23187	ENSG00000130382	MLLT1	MLLT1 super elongation complex subunit
chr19	6241183	6241918	736	*	Intron (ENST00000252674.9/4298, intron 3 of 11)	19	6213120	6216968	3849	2	4298	ENST00000585588.1	-24215	ENSG00000130382	MLLT1	MLLT1 super elongation complex subunit
chr19	6242738	6243440	703	*	Intron (ENST00000252674.9/4298, intron 3 of 11)	19	6213120	6216968	3849	2	4298	ENST00000585588.1	-25770	ENSG00000130382	MLLT1	MLLT1 super elongation complex subunit
chr19	6242738	6243440	703	*	Intron (ENST00000252674.9/4298, intron 3 of 11)	19	6213120	6216968	3849	2	4298	ENST00000585588.1	-25770	ENSG00000130382	MLLT1	MLLT1 super elongation complex subunit
chr19	6270421	6271003	583	*	Exon (ENST00000252674.9/4298, exon 2 of 12)	19	6210381	6279975	69595	2	4298	ENST00000252674.9	8972	ENSG00000130382	MLLT1	MLLT1 super elongation complex subunit
chr19	6271370	6272123	754	*	Intron (ENST00000252674.9/4298, intron 1 of 11)	19	6210381	6279975	69595	2	4298	ENST00000252674.9	7852	ENSG00000130382	MLLT1	MLLT1 super elongation complex subunit
chr19	6271370	6272123	754	*	Intron (ENST00000252674.9/4298, intron 1 of 11)	19	6210381	6279975	69595	2	4298	ENST00000252674.9	7852	ENSG00000130382	MLLT1	MLLT1 super elongation complex subunit
chr19	6354976	6355975	1000	*	Intron (ENST00000595644.1/125981, intron 2 of 3)	19	6361531	6370242	8712	1	8192	ENST00000245816.11	-5556	ENSG00000125656	CLPP	caseinolytic mitochondrial matrix peptidase proteolytic subunit
chr19	6361564	6362054	491	*	Promoter (<=1kb)	19	6361565	6368707	7143	1	8192	ENST00000596070.1	0	ENSG00000125656	CLPP	caseinolytic mitochondrial matrix peptidase proteolytic subunit
chr19	6372799	6373213	415	*	Promoter (<=1kb)	19	6372794	6375250	2457	1	84266	ENST00000245812.8	5	ENSG00000125652	ALKBH7	alkB homolog 7
chr19	6374756	6376058	1303	*	Promoter (<=1kb)	19	6375148	6375933	786	2	5623	ENST00000245810.2	0	ENSG00000125650	PSPN	persephin
chr19	6374756	6376058	1303	*	Promoter (<=1kb)	19	6375148	6375933	786	2	5623	ENST00000245810.2	0	ENSG00000125650	PSPN	persephin
chr19	6380904	6381759	856	*	Promoter (<=1kb)	19	6380391	6381775	1385	2	2962	ENST00000594965.1	16	ENSG00000125651	GTF2F1	general transcription factor IIF subunit 1
chr19	6380904	6381759	856	*	Promoter (<=1kb)	19	6380391	6381775	1385	2	2962	ENST00000594965.1	16	ENSG00000125651	GTF2F1	general transcription factor IIF subunit 1
chr19	6383264	6383636	373	*	Promoter (1-2kb)	19	6380190	6381820	1631	2	2962	ENST00000594213.5	-1444	ENSG00000125651	GTF2F1	general transcription factor IIF subunit 1
chr19	6393581	6393915	335	*	Promoter (<=1kb)	19	6393794	6412338	18545	1	390877	ENST00000637688.2	0	ENSG00000214347	LOC390877	adenylate kinase isoenzyme 1-like
chr19	6413384	6415857	2474	*	Promoter (<=1kb)	19	6413411	6415695	2285	2	8570	ENST00000594745.5	0	ENSG00000088247	KHSRP	KH-type splicing regulatory protein
chr19	6413384	6415857	2474	*	Promoter (<=1kb)	19	6413411	6415695	2285	2	8570	ENST00000594745.5	0	ENSG00000088247	KHSRP	KH-type splicing regulatory protein
chr19	6413384	6415857	2474	*	Promoter (<=1kb)	19	6413411	6415695	2285	2	8570	ENST00000594745.5	0	ENSG00000088247	KHSRP	KH-type splicing regulatory protein
chr19	6413384	6415857	2474	*	Promoter (<=1kb)	19	6413411	6415695	2285	2	8570	ENST00000594745.5	0	ENSG00000088247	KHSRP	KH-type splicing regulatory protein
chr19	6413384	6415857	2474	*	Promoter (<=1kb)	19	6413411	6415695	2285	2	8570	ENST00000594745.5	0	ENSG00000088247	KHSRP	KH-type splicing regulatory protein
chr19	6417019	6417338	320	*	Promoter (<=1kb)	19	6413965	6416812	2848	2	8570	ENST00000595223.5	-207	ENSG00000088247	KHSRP	KH-type splicing regulatory protein
chr19	6417711	6418141	431	*	Promoter (<=1kb)	19	6413965	6416812	2848	2	8570	ENST00000595223.5	-899	ENSG00000088247	KHSRP	KH-type splicing regulatory protein
chr19	6424128	6424450	323	*	Promoter (<=1kb)	19	6418020	6424327	6308	2	8570	ENST00000595548.5	0	ENSG00000088247	KHSRP	KH-type splicing regulatory protein
chr19	6427166	6427510	345	*	Promoter (2-3kb)	19	6413102	6424811	11710	2	8570	ENST00000600480.2	-2355	ENSG00000088247	KHSRP	KH-type splicing regulatory protein
chr19	6454438	6454756	319	*	Promoter (<=1kb)	19	6436081	6454670	18590	2	79085	ENST00000598908.5	0	ENSG00000125648	SLC25A23	solute carrier family 25 member 23
chr19	6458931	6459840	910	*	Promoter (<=1kb)	19	6436081	6459751	23671	2	79085	ENST00000264088.8	0	ENSG00000125648	SLC25A23	solute carrier family 25 member 23
chr19	6464086	6464807	722	*	Promoter (<=1kb)	19	6464271	6467221	2951	1	92359	ENST00000600229.6	0	ENSG00000130545	CRB3	crumbs cell polarity complex component 3
chr19	6464086	6464807	722	*	Promoter (<=1kb)	19	6464271	6467221	2951	1	92359	ENST00000600229.6	0	ENSG00000130545	CRB3	crumbs cell polarity complex component 3
chr19	6475192	6476053	862	*	Promoter (<=1kb)	19	6467208	6476215	9008	2	79958	ENST00000590818.5	162	ENSG00000205744	DENND1C	DENN domain containing 1C
chr19	6475192	6476053	862	*	Promoter (<=1kb)	19	6467208	6476215	9008	2	79958	ENST00000590818.5	162	ENSG00000205744	DENND1C	DENN domain containing 1C
chr19	6476652	6477252	601	*	Promoter (<=1kb)	19	6476851	6477588	738	2	79958	ENST00000589491.1	336	ENSG00000205744	DENND1C	DENN domain containing 1C
chr19	6495126	6496083	958	*	3' UTR	19	6496061	6501787	5727	2	10382	ENST00000596291.1	5704	ENSG00000104833	TUBB4A	tubulin beta 4A class IVa
chr19	6501619	6502506	888	*	Promoter (<=1kb)	19	6494319	6502309	7991	2	10382	ENST00000264071.7	0	ENSG00000104833	TUBB4A	tubulin beta 4A class IVa
chr19	6501619	6502506	888	*	Promoter (<=1kb)	19	6494319	6502309	7991	2	10382	ENST00000264071.7	0	ENSG00000104833	TUBB4A	tubulin beta 4A class IVa
chr19	6530898	6531430	533	*	Promoter (<=1kb)	19	6531026	6535924	4899	1	8744	ENST00000245817.5	0	ENSG00000125657	TNFSF9	TNF superfamily member 9
chr19	6534388	6534976	589	*	Exon (ENST00000245817.5/8744, exon 3 of 3)	19	6531026	6535924	4899	1	8744	ENST00000245817.5	3362	ENSG00000125657	TNFSF9	TNF superfamily member 9
chr19	6552013	6552342	330	*	Distal Intergenic	19	6531026	6535924	4899	1	8744	ENST00000245817.5	20987	ENSG00000125657	TNFSF9	TNF superfamily member 9
chr19	6570047	6570366	320	*	Distal Intergenic	19	6583183	6591139	7957	2	970	ENST00000423145.7	20773	ENSG00000125726	CD70	CD70 molecule
chr19	6590300	6592294	1995	*	Promoter (<=1kb)	19	6583183	6591139	7957	2	970	ENST00000423145.7	0	ENSG00000125726	CD70	CD70 molecule
chr19	6590300	6592294	1995	*	Promoter (<=1kb)	19	6583183	6591139	7957	2	970	ENST00000423145.7	0	ENSG00000125726	CD70	CD70 molecule
chr19	6590300	6592294	1995	*	Promoter (<=1kb)	19	6583183	6591139	7957	2	970	ENST00000423145.7	0	ENSG00000125726	CD70	CD70 molecule
chr19	6659730	6660178	449	*	Distal Intergenic	19	6661253	6670117	8865	2	8740	ENST00000245912.7	9939	ENSG00000125735	TNFSF14	TNF superfamily member 14
chr19	6706979	6707888	910	*	Promoter (<=1kb)	19	6677846	6707383	29538	2	718	ENST00000695653.1	0	ENSG00000125730	C3	complement C3
chr19	6710580	6710969	390	*	Promoter (<=1kb)	19	6709756	6710957	1202	2	718	ENST00000600763.1	0	ENSG00000125730	C3	complement C3
chr19	6730667	6731488	822	*	Promoter (<=1kb)	19	6718247	6730562	12316	2	718	ENST00000600744.1	-105	ENSG00000125730	C3	complement C3
chr19	6730667	6731488	822	*	Promoter (<=1kb)	19	6718247	6730562	12316	2	718	ENST00000600744.1	-105	ENSG00000125730	C3	complement C3
chr19	6732935	6733626	692	*	Promoter (<=1kb)	19	6731253	6733301	2049	2	56927	ENST00000598955.1	0	ENSG00000125734	GPR108	G protein-coupled receptor 108
chr19	6732935	6733626	692	*	Promoter (<=1kb)	19	6731253	6733301	2049	2	56927	ENST00000598955.1	0	ENSG00000125734	GPR108	G protein-coupled receptor 108
chr19	6739489	6740201	713	*	Promoter (<=1kb)	19	6739680	6751526	11847	1	9322	ENST00000313285.12	0	ENSG00000125733	TRIP10	thyroid hormone receptor interactor 10
chr19	6739489	6740201	713	*	Promoter (<=1kb)	19	6739680	6751526	11847	1	9322	ENST00000313285.12	0	ENSG00000125733	TRIP10	thyroid hormone receptor interactor 10
chr19	6740646	6741326	681	*	Promoter (<=1kb)	19	6740683	6745200	4518	1	9322	ENST00000600491.5	0	ENSG00000125733	TRIP10	thyroid hormone receptor interactor 10
chr19	6740646	6741326	681	*	Promoter (<=1kb)	19	6740683	6745200	4518	1	9322	ENST00000600491.5	0	ENSG00000125733	TRIP10	thyroid hormone receptor interactor 10
chr19	6745872	6746404	533	*	Promoter (<=1kb)	19	6746308	6750373	4066	1	9322	ENST00000598843.1	0	ENSG00000125733	TRIP10	thyroid hormone receptor interactor 10
chr19	6750121	6750486	366	*	3' UTR	19	6746308	6750373	4066	1	9322	ENST00000598843.1	3813	ENSG00000125733	TRIP10	thyroid hormone receptor interactor 10
chr19	6752515	6753082	568	*	Promoter (2-3kb)	19	6752160	6755241	3082	2	10045	ENST00000597168.1	2159	ENSG00000125731	SH2D3A	SH2 domain containing 3A
chr19	6753415	6754515	1101	*	Promoter (<=1kb)	19	6752160	6755241	3082	2	10045	ENST00000597168.1	726	ENSG00000125731	SH2D3A	SH2 domain containing 3A
chr19	6753415	6754515	1101	*	Promoter (<=1kb)	19	6752160	6755241	3082	2	10045	ENST00000597168.1	726	ENSG00000125731	SH2D3A	SH2 domain containing 3A
chr19	6760624	6761119	496	*	Promoter (<=1kb)	19	6754974	6761165	6192	2	10045	ENST00000599563.5	46	ENSG00000125731	SH2D3A	SH2 domain containing 3A
chr19	6767160	6767564	405	*	Promoter (<=1kb)	19	6752160	6767435	15276	2	10045	ENST00000245908.11	0	ENSG00000125731	SH2D3A	SH2 domain containing 3A
chr19	6772539	6773150	612	*	Promoter (<=1kb)	19	6772708	6857361	84654	1	7409	ENST00000602142.6	0	ENSG00000141968	VAV1	vav guanine nucleotide exchange factor 1
chr19	6817633	6817978	346	*	Promoter (1-2kb)	19	6816436	6857364	40929	1	7409	ENST00000539284.2	1197	ENSG00000141968	VAV1	vav guanine nucleotide exchange factor 1
chr19	6822256	6822619	364	*	Promoter (<=1kb)	19	6822437	6827104	4668	1	7409	ENST00000594082.1	0	ENSG00000141968	VAV1	vav guanine nucleotide exchange factor 1
chr19	7056430	7056745	316	*	Promoter (1-2kb)	19	7056207	7058676	2470	2	653657	ENST00000333843.9	1931	ENSG00000182315	MBD3L3	methyl-CpG binding domain protein 3 like 3
chr19	7069414	7069892	479	*	Promoter (<=1kb)	19	7056207	7069665	13459	2	653657	ENST00000689071.1	0	ENSG00000182315	MBD3L3	methyl-CpG binding domain protein 3 like 3
chr19	7074718	7075075	358	*	5' UTR	19	7069705	7087968	18264	1	79230	ENST00000414706.2	5013	ENSG00000130544	ZNF557	zinc finger protein 557
chr19	7150169	7150635	467	*	Exon (ENST00000302850.10/3643, exon 11 of 22)	19	7141510	7143040	1531	2	3643	ENST00000597211.1	-7129	ENSG00000171105	INSR	insulin receptor
chr19	7198187	7198650	464	*	Intron (ENST00000341500.9/3643, intron 2 of 20)	19	7159423	7167978	8556	2	3643	ENST00000600492.1	-30209	ENSG00000171105	INSR	insulin receptor
chr19	7201533	7201892	360	*	Intron (ENST00000341500.9/3643, intron 2 of 20)	19	7159423	7167978	8556	2	3643	ENST00000600492.1	-33555	ENSG00000171105	INSR	insulin receptor
chr19	7293425	7295072	1648	*	Promoter (<=1kb)	19	7112255	7293931	181677	2	3643	ENST00000341500.9	0	ENSG00000171105	INSR	insulin receptor
chr19	7293425	7295072	1648	*	Promoter (<=1kb)	19	7112255	7293931	181677	2	3643	ENST00000341500.9	0	ENSG00000171105	INSR	insulin receptor
chr19	7293425	7295072	1648	*	Promoter (<=1kb)	19	7112255	7293931	181677	2	3643	ENST00000341500.9	0	ENSG00000171105	INSR	insulin receptor
chr19	7395134	7395460	327	*	Promoter (<=1kb)	19	7395155	7472485	77331	1	23370	ENST00000319670.14	0	ENSG00000104880	ARHGEF18	Rho/Rac guanine nucleotide exchange factor 18
chr19	7428669	7429183	515	*	Intron (ENST00000668164.2/23370, intron 10 of 28)	19	7439688	7472477	32790	1	23370	ENST00000359920.11	-10505	ENSG00000104880	ARHGEF18	Rho/Rac guanine nucleotide exchange factor 18
chr19	7439927	7440571	645	*	Promoter (<=1kb)	19	7439688	7472477	32790	1	23370	ENST00000359920.11	239	ENSG00000104880	ARHGEF18	Rho/Rac guanine nucleotide exchange factor 18
chr19	7459747	7460098	352	*	Exon (ENST00000668164.2/23370, exon 20 of 29)	19	7441719	7444429	2711	1	23370	ENST00000595600.1	18028	ENSG00000104880	ARHGEF18	Rho/Rac guanine nucleotide exchange factor 18
chr19	7463429	7464578	1150	*	Exon (ENST00000668164.2/23370, exon 22 of 29)	19	7476894	7483312	6419	2	92960	ENST00000599519.1	18734	ENSG00000104883	PEX11G	peroxisomal biogenesis factor 11 gamma
chr19	7463429	7464578	1150	*	Exon (ENST00000668164.2/23370, exon 22 of 29)	19	7476894	7483312	6419	2	92960	ENST00000599519.1	18734	ENSG00000104883	PEX11G	peroxisomal biogenesis factor 11 gamma
chr19	7466853	7467775	923	*	Exon (ENST00000668164.2/23370, exon 24 of 29)	19	7476894	7483312	6419	2	92960	ENST00000599519.1	15537	ENSG00000104883	PEX11G	peroxisomal biogenesis factor 11 gamma
chr19	7466853	7467775	923	*	Exon (ENST00000668164.2/23370, exon 24 of 29)	19	7476894	7483312	6419	2	92960	ENST00000599519.1	15537	ENSG00000104883	PEX11G	peroxisomal biogenesis factor 11 gamma
chr19	7469767	7470961	1195	*	3' UTR	19	7476894	7483312	6419	2	92960	ENST00000599519.1	12351	ENSG00000104883	PEX11G	peroxisomal biogenesis factor 11 gamma
chr19	7469767	7470961	1195	*	3' UTR	19	7476894	7483312	6419	2	92960	ENST00000599519.1	12351	ENSG00000104883	PEX11G	peroxisomal biogenesis factor 11 gamma
chr19	7471714	7472295	582	*	3' UTR	19	7476894	7483312	6419	2	92960	ENST00000599519.1	11017	ENSG00000104883	PEX11G	peroxisomal biogenesis factor 11 gamma
chr19	7471714	7472295	582	*	3' UTR	19	7476894	7483312	6419	2	92960	ENST00000599519.1	11017	ENSG00000104883	PEX11G	peroxisomal biogenesis factor 11 gamma
chr19	7477025	7477549	525	*	3' UTR	19	7476894	7483312	6419	2	92960	ENST00000599519.1	5763	ENSG00000104883	PEX11G	peroxisomal biogenesis factor 11 gamma
chr19	7478123	7479118	996	*	Exon (ENST00000221480.6/92960, exon 4 of 5)	19	7476894	7483312	6419	2	92960	ENST00000599519.1	4194	ENSG00000104883	PEX11G	peroxisomal biogenesis factor 11 gamma
chr19	7478123	7479118	996	*	Exon (ENST00000221480.6/92960, exon 4 of 5)	19	7476894	7483312	6419	2	92960	ENST00000599519.1	4194	ENSG00000104883	PEX11G	peroxisomal biogenesis factor 11 gamma
chr19	7482062	7483368	1307	*	Promoter (<=1kb)	19	7476894	7483312	6419	2	92960	ENST00000599519.1	0	ENSG00000104883	PEX11G	peroxisomal biogenesis factor 11 gamma
chr19	7482062	7483368	1307	*	Promoter (<=1kb)	19	7476894	7483312	6419	2	92960	ENST00000599519.1	0	ENSG00000104883	PEX11G	peroxisomal biogenesis factor 11 gamma
chr19	7488850	7489171	322	*	Promoter (<=1kb)	19	7476875	7489035	12161	2	92960	ENST00000221480.6	0	ENSG00000104883	PEX11G	peroxisomal biogenesis factor 11 gamma
chr19	7500519	7501579	1061	*	Promoter (<=1kb)	19	7501273	7506066	4794	1	374877	ENST00000596524.1	0	ENSG00000198723	TEX45	testis expressed 45
chr19	7515849	7516550	702	*	Promoter (<=1kb)	19	7516103	7521025	4923	1	140467	ENST00000597229.2	0	ENSG00000198816	ZNF358	zinc finger protein 358
chr19	7519504	7520701	1198	*	Promoter (1-2kb)	19	7522624	7534009	11386	1	57192	ENST00000264079.11	-1923	ENSG00000090674	MCOLN1	mucolipin TRP cation channel 1
chr19	7519504	7520701	1198	*	Promoter (1-2kb)	19	7522624	7534009	11386	1	57192	ENST00000264079.11	-1923	ENSG00000090674	MCOLN1	mucolipin TRP cation channel 1
chr19	7522542	7522978	437	*	Promoter (<=1kb)	19	7522624	7534009	11386	1	57192	ENST00000264079.11	0	ENSG00000090674	MCOLN1	mucolipin TRP cation channel 1
chr19	7529192	7529687	496	*	Promoter (<=1kb)	19	7528971	7530400	1430	1	57192	ENST00000594692.1	221	ENSG00000090674	MCOLN1	mucolipin TRP cation channel 1
chr19	7530019	7530550	532	*	Promoter (1-2kb)	19	7528971	7530400	1430	1	57192	ENST00000594692.1	1048	ENSG00000090674	MCOLN1	mucolipin TRP cation channel 1
chr19	7533474	7534327	854	*	Promoter (<=1kb)	19	7533595	7540059	6465	1	10908	ENST00000601870.1	0	ENSG00000032444	PNPLA6	patatin like phospholipase domain containing 6
chr19	7533474	7534327	854	*	Promoter (<=1kb)	19	7533595	7540059	6465	1	10908	ENST00000601870.1	0	ENSG00000032444	PNPLA6	patatin like phospholipase domain containing 6
chr19	7539905	7540237	333	*	Promoter (<=1kb)	19	7539983	7542670	2688	1	10908	ENST00000595264.5	0	ENSG00000032444	PNPLA6	patatin like phospholipase domain containing 6
chr19	7542549	7543036	488	*	Promoter (<=1kb)	19	7542508	7550099	7592	1	10908	ENST00000595889.1	41	ENSG00000032444	PNPLA6	patatin like phospholipase domain containing 6
chr19	7548971	7549426	456	*	Promoter (<=1kb)	19	7549701	7551030	1330	1	10908	ENST00000594864.1	-275	ENSG00000032444	PNPLA6	patatin like phospholipase domain containing 6
chr19	7550042	7551373	1332	*	Promoter (<=1kb)	19	7550826	7554243	3418	1	10908	ENST00000599951.1	0	ENSG00000032444	PNPLA6	patatin like phospholipase domain containing 6
chr19	7550042	7551373	1332	*	Promoter (<=1kb)	19	7550826	7554243	3418	1	10908	ENST00000599951.1	0	ENSG00000032444	PNPLA6	patatin like phospholipase domain containing 6
chr19	7554575	7555862	1288	*	Promoter (<=1kb)	19	7555261	7558953	3693	1	10908	ENST00000646984.1	0	ENSG00000032444	PNPLA6	patatin like phospholipase domain containing 6
chr19	7554575	7555862	1288	*	Promoter (<=1kb)	19	7555261	7558953	3693	1	10908	ENST00000646984.1	0	ENSG00000032444	PNPLA6	patatin like phospholipase domain containing 6
chr19	7554575	7555862	1288	*	Promoter (<=1kb)	19	7555261	7558953	3693	1	10908	ENST00000646984.1	0	ENSG00000032444	PNPLA6	patatin like phospholipase domain containing 6
chr19	7556680	7557394	715	*	Promoter (<=1kb)	19	7556514	7557519	1006	1	10908	ENST00000595352.1	166	ENSG00000032444	PNPLA6	patatin like phospholipase domain containing 6
chr19	7595566	7596930	1365	*	Promoter (<=1kb)	19	7595863	7618304	22442	1	57662	ENST00000160298.9	0	ENSG00000076826	CAMSAP3	calmodulin regulated spectrin associated protein family member 3
chr19	7595566	7596930	1365	*	Promoter (<=1kb)	19	7595863	7618304	22442	1	57662	ENST00000160298.9	0	ENSG00000076826	CAMSAP3	calmodulin regulated spectrin associated protein family member 3
chr19	7606260	7606735	476	*	Exon (ENST00000160298.9/57662, exon 3 of 17)	19	7614634	7618095	3462	1	57662	ENST00000595692.1	-7899	ENSG00000076826	CAMSAP3	calmodulin regulated spectrin associated protein family member 3
chr19	7607983	7608320	338	*	Exon (ENST00000160298.9/57662, exon 5 of 17)	19	7614634	7618095	3462	1	57662	ENST00000595692.1	-6314	ENSG00000076826	CAMSAP3	calmodulin regulated spectrin associated protein family member 3
chr19	7611541	7613165	1625	*	Promoter (1-2kb)	19	7614634	7618095	3462	1	57662	ENST00000595692.1	-1469	ENSG00000076826	CAMSAP3	calmodulin regulated spectrin associated protein family member 3
chr19	7611541	7613165	1625	*	Promoter (1-2kb)	19	7614634	7618095	3462	1	57662	ENST00000595692.1	-1469	ENSG00000076826	CAMSAP3	calmodulin regulated spectrin associated protein family member 3
chr19	7615088	7615914	827	*	Promoter (<=1kb)	19	7614634	7618095	3462	1	57662	ENST00000595692.1	454	ENSG00000076826	CAMSAP3	calmodulin regulated spectrin associated protein family member 3
chr19	7619067	7621264	2198	*	Promoter (<=1kb)	19	7620275	7621297	1023	2	56949	ENST00000600230.1	33	ENSG00000076924	XAB2	XPA binding protein 2
chr19	7619067	7621264	2198	*	Promoter (<=1kb)	19	7620275	7621297	1023	2	56949	ENST00000600230.1	33	ENSG00000076924	XAB2	XPA binding protein 2
chr19	7619067	7621264	2198	*	Promoter (<=1kb)	19	7620275	7621297	1023	2	56949	ENST00000600230.1	33	ENSG00000076924	XAB2	XPA binding protein 2
chr19	7619067	7621264	2198	*	Promoter (<=1kb)	19	7620275	7621297	1023	2	56949	ENST00000600230.1	33	ENSG00000076924	XAB2	XPA binding protein 2
chr19	7619067	7621264	2198	*	Promoter (<=1kb)	19	7620275	7621297	1023	2	56949	ENST00000600230.1	33	ENSG00000076924	XAB2	XPA binding protein 2
chr19	7622498	7623003	506	*	Promoter (<=1kb)	19	7620893	7621533	641	2	56949	ENST00000596134.1	-965	ENSG00000076924	XAB2	XPA binding protein 2
chr19	7623356	7623858	503	*	Promoter (1-2kb)	19	7620893	7621533	641	2	56949	ENST00000596134.1	-1823	ENSG00000076924	XAB2	XPA binding protein 2
chr19	7625927	7626270	344	*	Promoter (1-2kb)	19	7619526	7628270	8745	2	56949	ENST00000595288.5	2000	ENSG00000076924	XAB2	XPA binding protein 2
chr19	7631432	7631849	418	*	Promoter (<=1kb)	19	7630525	7631624	1100	1	100131801	ENST00000600836.1	907	ENSG00000229833	PET100	PET100 cytochrome c oxidase chaperone
chr19	7632352	7633364	1013	*	Promoter (<=1kb)	19	7631611	7632971	1361	2	126006	ENST00000598935.5	0	ENSG00000174788	PCP2	Purkinje cell protein 2
chr19	7632352	7633364	1013	*	Promoter (<=1kb)	19	7631611	7632971	1361	2	126006	ENST00000598935.5	0	ENSG00000174788	PCP2	Purkinje cell protein 2
chr19	7636946	7637782	837	*	Promoter (<=1kb)	19	7633766	7636990	3225	2	126006	ENST00000601797.1	0	ENSG00000174788	PCP2	Purkinje cell protein 2
chr19	7636946	7637782	837	*	Promoter (<=1kb)	19	7633766	7636990	3225	2	126006	ENST00000601797.1	0	ENSG00000174788	PCP2	Purkinje cell protein 2
chr19	7641523	7642145	623	*	Promoter (<=1kb)	19	7641780	7647341	5562	1	6813	ENST00000698371.1	0	ENSG00000076944	STXBP2	syntaxin binding protein 2
chr19	7646255	7646745	491	*	Promoter (<=1kb)	19	7645959	7647810	1852	1	6813	ENST00000602355.1	296	ENSG00000076944	STXBP2	syntaxin binding protein 2
chr19	7647067	7647581	515	*	Promoter (<=1kb)	19	7647055	7647455	401	1	6813	ENST00000599278.1	12	ENSG00000076944	STXBP2	syntaxin binding protein 2
chr19	7670051	7670433	383	*	Promoter (<=1kb)	19	7669327	7670349	1023	1	56729	ENST00000381324.2	724	ENSG00000104918	RETN	resistin
chr19	7680715	7681370	656	*	Promoter (<=1kb)	19	7680833	7687703	6871	1	126003	ENST00000596148.3	0	ENSG00000181029	TRAPPC5	trafficking protein particle complex subunit 5
chr19	7682090	7682869	780	*	Promoter (1-2kb)	19	7680879	7682858	1980	1	126003	ENST00000426877.2	1211	ENSG00000181029	TRAPPC5	trafficking protein particle complex subunit 5
chr19	7729861	7731548	1688	*	Promoter (<=1kb)	19	7728957	7732110	3154	2	339390	ENST00000328853.11	562	ENSG00000182566	CLEC4G	C-type lectin domain family 4 member G
chr19	7729861	7731548	1688	*	Promoter (<=1kb)	19	7728957	7732110	3154	2	339390	ENST00000328853.11	562	ENSG00000182566	CLEC4G	C-type lectin domain family 4 member G
chr19	7729861	7731548	1688	*	Promoter (<=1kb)	19	7728957	7732110	3154	2	339390	ENST00000328853.11	562	ENSG00000182566	CLEC4G	C-type lectin domain family 4 member G
chr19	7788097	7789866	1770	*	Promoter (<=1kb)	19	7787549	7790621	3073	1	440508	ENST00000596555.1	548		CLEC4GP1	C-type lectin domain family 4 member G pseudogene 1
chr19	7788097	7789866	1770	*	Promoter (<=1kb)	19	7787549	7790621	3073	1	440508	ENST00000596555.1	548		CLEC4GP1	C-type lectin domain family 4 member G pseudogene 1
chr19	7788097	7789866	1770	*	Promoter (<=1kb)	19	7787549	7790621	3073	1	440508	ENST00000596555.1	548		CLEC4GP1	C-type lectin domain family 4 member G pseudogene 1
chr19	7788097	7789866	1770	*	Promoter (<=1kb)	19	7787549	7790621	3073	1	440508	ENST00000596555.1	548		CLEC4GP1	C-type lectin domain family 4 member G pseudogene 1
chr19	7800502	7800942	441	*	Intron (ENST00000702925.1/ENST00000702925.1, intron 1 of 1)	19	7787549	7790621	3073	1	440508	ENST00000596555.1	12953		CLEC4GP1	C-type lectin domain family 4 member G pseudogene 1
chr19	7830220	7830565	346	*	Promoter (<=1kb)	19	7830233	7864976	34744	1	115704	ENST00000270530.8	0	ENSG00000142459	EVI5L	ecotropic viral integration site 5 like
chr19	7851109	7851487	379	*	Promoter (<=1kb)	19	7851489	7859190	7702	1	115704	ENST00000601984.1	-2	ENSG00000142459	EVI5L	ecotropic viral integration site 5 like
chr19	7851918	7852402	485	*	Promoter (<=1kb)	19	7851489	7859190	7702	1	115704	ENST00000601984.1	429	ENSG00000142459	EVI5L	ecotropic viral integration site 5 like
chr19	7853398	7853797	400	*	Promoter (1-2kb)	19	7851489	7859190	7702	1	115704	ENST00000601984.1	1909	ENSG00000142459	EVI5L	ecotropic viral integration site 5 like
chr19	7856695	7857421	727	*	Promoter (<=1kb)	19	7858193	7858506	314	1	115704	ENST00000600802.1	-772	ENSG00000142459	EVI5L	ecotropic viral integration site 5 like
chr19	7858097	7858461	365	*	Promoter (<=1kb)	19	7858193	7858506	314	1	115704	ENST00000600802.1	0	ENSG00000142459	EVI5L	ecotropic viral integration site 5 like
chr19	7861796	7864784	2989	*	Promoter (1-2kb)	19	7860585	7863567	2983	1	115704	ENST00000601766.1	1211	ENSG00000142459	EVI5L	ecotropic viral integration site 5 like
chr19	7861796	7864784	2989	*	Promoter (1-2kb)	19	7860585	7863567	2983	1	115704	ENST00000601766.1	1211	ENSG00000142459	EVI5L	ecotropic viral integration site 5 like
chr19	7861796	7864784	2989	*	Promoter (1-2kb)	19	7860585	7863567	2983	1	115704	ENST00000601766.1	1211	ENSG00000142459	EVI5L	ecotropic viral integration site 5 like
chr19	7868584	7870083	1500	*	3' UTR	19	7869064	7873597	4534	2	80164	ENST00000615988.3	3514	ENSG00000183248	PRR36	proline rich 36
chr19	7868584	7870083	1500	*	3' UTR	19	7869064	7873597	4534	2	80164	ENST00000615988.3	3514	ENSG00000183248	PRR36	proline rich 36
chr19	7868584	7870083	1500	*	3' UTR	19	7869064	7873597	4534	2	80164	ENST00000615988.3	3514	ENSG00000183248	PRR36	proline rich 36
chr19	7872323	7872851	529	*	Promoter (<=1kb)	19	7869064	7873597	4534	2	80164	ENST00000615988.3	746	ENSG00000183248	PRR36	proline rich 36
chr19	7873185	7874972	1788	*	Promoter (<=1kb)	19	7868719	7874390	5672	2	80164	ENST00000618550.5	0	ENSG00000183248	PRR36	proline rich 36
chr19	7873185	7874972	1788	*	Promoter (<=1kb)	19	7868719	7874390	5672	2	80164	ENST00000618550.5	0	ENSG00000183248	PRR36	proline rich 36
chr19	7873185	7874972	1788	*	Promoter (<=1kb)	19	7868719	7874390	5672	2	80164	ENST00000618550.5	0	ENSG00000183248	PRR36	proline rich 36
chr19	7888407	7888818	412	*	Promoter (<=1kb)	19	7888505	7902021	13517	1	80131	ENST00000618098.4	0	ENSG00000171017	LRRC8E	leucine rich repeat containing 8 VRAC subunit E
chr19	7899718	7900788	1071	*	Exon (ENST00000618098.4/80131, exon 4 of 4)	19	7903843	7914478	10636	1	5609	ENST00000397981.7	-3055	ENSG00000076984	MAP2K7	mitogen-activated protein kinase kinase 7
chr19	7899718	7900788	1071	*	Exon (ENST00000618098.4/80131, exon 4 of 4)	19	7903843	7914478	10636	1	5609	ENST00000397981.7	-3055	ENSG00000076984	MAP2K7	mitogen-activated protein kinase kinase 7
chr19	7904076	7904580	505	*	Promoter (<=1kb)	19	7903907	7907066	3160	1	5609	ENST00000475022.1	169	ENSG00000076984	MAP2K7	mitogen-activated protein kinase kinase 7
chr19	7908859	7909348	490	*	Promoter (<=1kb)	19	7910076	7911105	1030	1	5609	ENST00000494348.1	-728	ENSG00000076984	MAP2K7	mitogen-activated protein kinase kinase 7
chr19	7909741	7911212	1472	*	Promoter (<=1kb)	19	7910076	7911105	1030	1	5609	ENST00000494348.1	0	ENSG00000076984	MAP2K7	mitogen-activated protein kinase kinase 7
chr19	7909741	7911212	1472	*	Promoter (<=1kb)	19	7910076	7911105	1030	1	5609	ENST00000494348.1	0	ENSG00000076984	MAP2K7	mitogen-activated protein kinase kinase 7
chr19	7909741	7911212	1472	*	Promoter (<=1kb)	19	7910076	7911105	1030	1	5609	ENST00000494348.1	0	ENSG00000076984	MAP2K7	mitogen-activated protein kinase kinase 7
chr19	7912374	7913235	862	*	Promoter (1-2kb)	19	7911099	7911356	258	1	5609	ENST00000498118.1	1275	ENSG00000076984	MAP2K7	mitogen-activated protein kinase kinase 7
chr19	7912374	7913235	862	*	Promoter (1-2kb)	19	7911099	7911356	258	1	5609	ENST00000498118.1	1275	ENSG00000076984	MAP2K7	mitogen-activated protein kinase kinase 7
chr19	7916209	7917128	920	*	Promoter (<=1kb)	19	7916956	7919093	2138	1	100507588	ENST00000564348.5	0	ENSG00000260001	TGFBR3L	transforming growth factor beta receptor 3 like
chr19	7916209	7917128	920	*	Promoter (<=1kb)	19	7916956	7919093	2138	1	100507588	ENST00000564348.5	0	ENSG00000260001	TGFBR3L	transforming growth factor beta receptor 3 like
chr19	7917488	7918180	693	*	Promoter (<=1kb)	19	7917628	7919090	1463	1	100507588	ENST00000566166.1	0	ENSG00000260001	TGFBR3L	transforming growth factor beta receptor 3 like
chr19	7918753	7919460	708	*	Promoter (<=1kb)	19	7920338	7923250	2913	1	6618	ENST00000221573.11	-878	ENSG00000104976	SNAPC2	small nuclear RNA activating complex polypeptide 2
chr19	7918753	7919460	708	*	Promoter (<=1kb)	19	7920338	7923250	2913	1	6618	ENST00000221573.11	-878	ENSG00000104976	SNAPC2	small nuclear RNA activating complex polypeptide 2
chr19	7920277	7920601	325	*	Promoter (<=1kb)	19	7920338	7923250	2913	1	6618	ENST00000221573.11	0	ENSG00000104976	SNAPC2	small nuclear RNA activating complex polypeptide 2
chr19	7924473	7927340	2868	*	Promoter (<=1kb)	19	7924491	7926135	1645	2	404217	ENST00000318978.6	0	ENSG00000178531	CTXN1	cortexin 1
chr19	7924473	7927340	2868	*	Promoter (<=1kb)	19	7924491	7926135	1645	2	404217	ENST00000318978.6	0	ENSG00000178531	CTXN1	cortexin 1
chr19	7924473	7927340	2868	*	Promoter (<=1kb)	19	7924491	7926135	1645	2	404217	ENST00000318978.6	0	ENSG00000178531	CTXN1	cortexin 1
chr19	7924473	7927340	2868	*	Promoter (<=1kb)	19	7924491	7926135	1645	2	404217	ENST00000318978.6	0	ENSG00000178531	CTXN1	cortexin 1
chr19	7931225	7932039	815	*	Promoter (<=1kb)	19	7926914	7931830	4917	2	10469	ENST00000598968.5	0	ENSG00000104980	TIMM44	translocase of inner mitochondrial membrane 44
chr19	7931225	7932039	815	*	Promoter (<=1kb)	19	7926914	7931830	4917	2	10469	ENST00000598968.5	0	ENSG00000104980	TIMM44	translocase of inner mitochondrial membrane 44
chr19	7933525	7934621	1097	*	Promoter (<=1kb)	19	7932276	7933952	1677	2	10469	ENST00000598675.1	0	ENSG00000104980	TIMM44	translocase of inner mitochondrial membrane 44
chr19	7933525	7934621	1097	*	Promoter (<=1kb)	19	7932276	7933952	1677	2	10469	ENST00000598675.1	0	ENSG00000104980	TIMM44	translocase of inner mitochondrial membrane 44
chr19	7943312	7943674	363	*	Promoter (<=1kb)	19	7926718	7943666	16949	2	10469	ENST00000270538.8	0	ENSG00000104980	TIMM44	translocase of inner mitochondrial membrane 44
chr19	7971543	7971896	354	*	Promoter (1-2kb)	19	7972888	7973785	898	2	1994	ENST00000595499.1	1889	ENSG00000066044	ELAVL1	ELAV like RNA binding protein 1
chr19	8005002	8005322	321	*	Promoter (<=1kb)	19	7958573	8005641	47069	2	1994	ENST00000407627.7	319	ENSG00000066044	ELAVL1	ELAV like RNA binding protein 1
chr19	8050268	8050707	440	*	Promoter (1-2kb)	19	8052318	8062650	10333	1	6370	ENST00000680646.1	-1611	ENSG00000131142	CCL25	C-C motif chemokine ligand 25
chr19	8065683	8066230	548	*	3' UTR	19	8053050	8062650	9601	1	6370	ENST00000458625.5	12633	ENSG00000131142	CCL25	C-C motif chemokine ligand 25
chr19	8065683	8066230	548	*	3' UTR	19	8053050	8062650	9601	1	6370	ENST00000458625.5	12633	ENSG00000131142	CCL25	C-C motif chemokine ligand 25
chr19	8085291	8085635	345	*	Exon (ENST00000651877.1/84467, exon 56 of 64)	19	8074766	8081056	6291	2	84467	ENST00000595036.1	-4235	ENSG00000142449	FBN3	fibrillin 3
chr19	8125817	8126964	1148	*	Exon (ENST00000651877.1/84467, exon 19 of 64)	19	8110888	8111806	919	2	84467	ENST00000594331.1	-14011	ENSG00000142449	FBN3	fibrillin 3
chr19	8125817	8126964	1148	*	Exon (ENST00000651877.1/84467, exon 19 of 64)	19	8110888	8111806	919	2	84467	ENST00000594331.1	-14011	ENSG00000142449	FBN3	fibrillin 3
chr19	8136088	8136604	517	*	Exon (ENST00000651877.1/84467, exon 11 of 64)	19	8065402	8147497	82096	2	84467	ENST00000651877.1	10893	ENSG00000142449	FBN3	fibrillin 3
chr19	8138151	8138655	505	*	Exon (ENST00000651877.1/84467, exon 9 of 64)	19	8065402	8147497	82096	2	84467	ENST00000651877.1	8842	ENSG00000142449	FBN3	fibrillin 3
chr19	8147195	8147627	433	*	Promoter (<=1kb)	19	8065402	8147497	82096	2	84467	ENST00000651877.1	0	ENSG00000142449	FBN3	fibrillin 3
chr19	8148792	8149976	1185	*	Promoter (<=1kb)	19	8065402	8149592	84191	2	84467	ENST00000600128.6	0	ENSG00000142449	FBN3	fibrillin 3
chr19	8148792	8149976	1185	*	Promoter (<=1kb)	19	8065402	8149592	84191	2	84467	ENST00000600128.6	0	ENSG00000142449	FBN3	fibrillin 3
chr19	8208242	8209983	1742	*	Promoter (<=1kb)	19	8209303	8255655	46353	1	79603	ENST00000558268.5	0	ENSG00000090661	CERS4	ceramide synthase 4
chr19	8208242	8209983	1742	*	Promoter (<=1kb)	19	8209303	8255655	46353	1	79603	ENST00000558268.5	0	ENSG00000090661	CERS4	ceramide synthase 4
chr19	8208242	8209983	1742	*	Promoter (<=1kb)	19	8209303	8255655	46353	1	79603	ENST00000558268.5	0	ENSG00000090661	CERS4	ceramide synthase 4
chr19	8251267	8251652	386	*	Promoter (<=1kb)	19	8250526	8262418	11893	1	79603	ENST00000557925.1	741	ENSG00000090661	CERS4	ceramide synthase 4
chr19	8280373	8280903	531	*	Distal Intergenic	19	8261627	8262421	795	1	79603	ENST00000599275.1	18746	ENSG00000090661	CERS4	ceramide synthase 4
chr19	8295184	8295776	593	*	Distal Intergenic	19	8302317	8308271	5955	2	51293	ENST00000599573.1	12495	ENSG00000167775	CD320	CD320 molecule
chr19	8303740	8304125	386	*	3' UTR	19	8302317	8308271	5955	2	51293	ENST00000599573.1	4146	ENSG00000167775	CD320	CD320 molecule
chr19	8333071	8336287	3217	*	Promoter (<=1kb)	19	8334113	8334782	670	2	256949	ENST00000593331.1	0	ENSG00000186994	KANK3	KN motif and ankyrin repeat domains 3
chr19	8333071	8336287	3217	*	Promoter (<=1kb)	19	8334113	8334782	670	2	256949	ENST00000593331.1	0	ENSG00000186994	KANK3	KN motif and ankyrin repeat domains 3
chr19	8333071	8336287	3217	*	Promoter (<=1kb)	19	8334113	8334782	670	2	256949	ENST00000593331.1	0	ENSG00000186994	KANK3	KN motif and ankyrin repeat domains 3
chr19	8333071	8336287	3217	*	Promoter (<=1kb)	19	8334113	8334782	670	2	256949	ENST00000593331.1	0	ENSG00000186994	KANK3	KN motif and ankyrin repeat domains 3
chr19	8333071	8336287	3217	*	Promoter (<=1kb)	19	8334113	8334782	670	2	256949	ENST00000593331.1	0	ENSG00000186994	KANK3	KN motif and ankyrin repeat domains 3
chr19	8342418	8343452	1035	*	Promoter (<=1kb)	19	8322584	8343262	20679	2	256949	ENST00000330915.7	0	ENSG00000186994	KANK3	KN motif and ankyrin repeat domains 3
chr19	8363927	8364663	737	*	Promoter (<=1kb)	19	8364155	8374370	10216	1	51129	ENST00000301455.7	0	ENSG00000167772	ANGPTL4	angiopoietin like 4
chr19	8363927	8364663	737	*	Promoter (<=1kb)	19	8364155	8374370	10216	1	51129	ENST00000301455.7	0	ENSG00000167772	ANGPTL4	angiopoietin like 4
chr19	8371173	8371517	345	*	3' UTR	19	8374421	8377827	3407	2	100507567	ENST00000597407.1	6310	ENSG00000269386	RAB11B-AS1	RAB11B antisense RNA 1
chr19	8375632	8376273	642	*	Promoter (1-2kb)	19	8374421	8377827	3407	2	100507567	ENST00000597407.1	1554	ENSG00000269386	RAB11B-AS1	RAB11B antisense RNA 1
chr19	8399943	8400277	335	*	5' UTR	19	8374372	8390685	16314	2	100507567	ENST00000593581.6	-9258	ENSG00000269386	RAB11B-AS1	RAB11B antisense RNA 1
chr19	8403179	8404539	1361	*	3' UTR	19	8413270	8439004	25735	1	51257	ENST00000381035.8	-8731	ENSG00000099785	MARCHF2	membrane associated ring-CH-type finger 2
chr19	8403179	8404539	1361	*	3' UTR	19	8413270	8439004	25735	1	51257	ENST00000381035.8	-8731	ENSG00000099785	MARCHF2	membrane associated ring-CH-type finger 2
chr19	8409789	8410501	713	*	Promoter (2-3kb)	19	8413270	8439004	25735	1	51257	ENST00000381035.8	-2769	ENSG00000099785	MARCHF2	membrane associated ring-CH-type finger 2
chr19	8409789	8410501	713	*	Promoter (2-3kb)	19	8413270	8439004	25735	1	51257	ENST00000381035.8	-2769	ENSG00000099785	MARCHF2	membrane associated ring-CH-type finger 2
chr19	8430630	8431002	373	*	Exon (ENST00000215555.7/51257, exon 4 of 5)	19	8421927	8430892	8966	1	51257	ENST00000594796.1	8703	ENSG00000099785	MARCHF2	membrane associated ring-CH-type finger 2
chr19	8445025	8445821	797	*	Promoter (<=1kb)	19	8444994	8471410	26417	1	4670	ENST00000601645.5	31	ENSG00000099783	HNRNPM	heterogeneous nuclear ribonucleoprotein M
chr19	8485558	8486328	771	*	Promoter (<=1kb)	19	8485862	8488946	3085	1	4670	ENST00000596295.1	0	ENSG00000099783	HNRNPM	heterogeneous nuclear ribonucleoprotein M
chr19	8489809	8490714	906	*	Promoter (<=1kb)	19	8490056	8490875	820	2	84106	ENST00000599698.5	161	ENSG00000133246	PRAM1	PML-RARA regulated adaptor molecule 1
chr19	8489809	8490714	906	*	Promoter (<=1kb)	19	8490056	8490875	820	2	84106	ENST00000599698.5	161	ENSG00000133246	PRAM1	PML-RARA regulated adaptor molecule 1
chr19	8498247	8499639	1393	*	Promoter (2-3kb)	19	8499196	8502634	3439	2	84106	ENST00000600262.1	2995	ENSG00000133246	PRAM1	PML-RARA regulated adaptor molecule 1
chr19	8505679	8506390	712	*	Distal Intergenic	19	8490056	8502640	12585	2	84106	ENST00000423345.5	-3039	ENSG00000133246	PRAM1	PML-RARA regulated adaptor molecule 1
chr19	8511437	8512060	624	*	Promoter (<=1kb)	19	8510580	8511699	1120	2	84330	ENST00000596772.5	0	ENSG00000133250	ZNF414	zinc finger protein 414
chr19	8522340	8522812	473	*	Exon (ENST00000644032.2/4542, exon 26 of 28)	19	8525226	8526622	1397	2	4542	ENST00000596245.1	3810	ENSG00000142347	MYO1F	myosin IF
chr19	8526475	8526960	486	*	Promoter (<=1kb)	19	8525226	8526622	1397	2	4542	ENST00000596245.1	0	ENSG00000142347	MYO1F	myosin IF
chr19	8530159	8530900	742	*	Promoter (<=1kb)	19	8529809	8530462	654	2	4542	ENST00000597459.1	0	ENSG00000142347	MYO1F	myosin IF
chr19	8536228	8536581	354	*	Exon (ENST00000644032.2/4542, exon 18 of 28)	19	8530196	8540052	9857	2	4542	ENST00000597222.2	3471	ENSG00000142347	MYO1F	myosin IF
chr19	8584794	8585771	978	*	3' UTR	19	8586622	8589691	3070	2	81794	ENST00000596911.5	3920	ENSG00000142303	ADAMTS10	ADAM metallopeptidase with thrombospondin type 1 motif 10
chr19	8584794	8585771	978	*	3' UTR	19	8586622	8589691	3070	2	81794	ENST00000596911.5	3920	ENSG00000142303	ADAMTS10	ADAM metallopeptidase with thrombospondin type 1 motif 10
chr19	8586245	8586562	318	*	3' UTR	19	8586622	8589691	3070	2	81794	ENST00000596911.5	3129	ENSG00000142303	ADAMTS10	ADAM metallopeptidase with thrombospondin type 1 motif 10
chr19	8589303	8589803	501	*	Promoter (<=1kb)	19	8586622	8589691	3070	2	81794	ENST00000596911.5	0	ENSG00000142303	ADAMTS10	ADAM metallopeptidase with thrombospondin type 1 motif 10
chr19	8591757	8592175	419	*	Promoter (<=1kb)	19	8589801	8592174	2374	2	81794	ENST00000596236.5	0	ENSG00000142303	ADAMTS10	ADAM metallopeptidase with thrombospondin type 1 motif 10
chr19	8600678	8601010	333	*	Exon (ENST00000597188.6/81794, exon 6 of 26)	19	8591800	8597322	5523	2	81794	ENST00000601163.1	-3356	ENSG00000142303	ADAMTS10	ADAM metallopeptidase with thrombospondin type 1 motif 10
chr19	8604957	8605907	951	*	Promoter (<=1kb)	19	8580688	8605779	25092	2	81794	ENST00000593913.5	0	ENSG00000142303	ADAMTS10	ADAM metallopeptidase with thrombospondin type 1 motif 10
chr19	8604957	8605907	951	*	Promoter (<=1kb)	19	8580688	8605779	25092	2	81794	ENST00000593913.5	0	ENSG00000142303	ADAMTS10	ADAM metallopeptidase with thrombospondin type 1 motif 10
chr19	8609370	8609878	509	*	Promoter (<=1kb)	19	8597246	8610680	13435	2	81794	ENST00000596466.2	802	ENSG00000142303	ADAMTS10	ADAM metallopeptidase with thrombospondin type 1 motif 10
chr19	8610345	8611034	690	*	Promoter (<=1kb)	19	8580240	8610715	30476	2	81794	ENST00000597188.6	0	ENSG00000142303	ADAMTS10	ADAM metallopeptidase with thrombospondin type 1 motif 10
chr19	8610345	8611034	690	*	Promoter (<=1kb)	19	8580240	8610715	30476	2	81794	ENST00000597188.6	0	ENSG00000142303	ADAMTS10	ADAM metallopeptidase with thrombospondin type 1 motif 10
chr19	8697512	8698734	1223	*	Promoter (<=1kb)	19	8697454	8698705	1252	2	284382	ENST00000612068.1	0	ENSG00000181786	ACTL9	actin like 9
chr19	8697512	8698734	1223	*	Promoter (<=1kb)	19	8697454	8698705	1252	2	284382	ENST00000612068.1	0	ENSG00000181786	ACTL9	actin like 9
chr19	8738962	8739922	961	*	Distal Intergenic	19	8721634	8732160	10527	1	284383	ENST00000641125.1	17328	ENSG00000181733	OR2Z1	olfactory receptor family 2 subfamily Z member 1
chr19	8831913	8832633	721	*	Promoter (<=1kb)	19	8806170	8832304	26135	2	148156	ENST00000601372.6	0	ENSG00000167785	ZNF558	zinc finger protein 558
chr19	8831913	8832633	721	*	Promoter (<=1kb)	19	8806170	8832304	26135	2	148156	ENST00000601372.6	0	ENSG00000167785	ZNF558	zinc finger protein 558
chr19	9010272	9010767	496	*	Distal Intergenic	19	8848844	8981342	132499	2	94025	ENST00000397910.8	-28930	ENSG00000181143	MUC16	mucin 16, cell surface associated
chr19	9010272	9010767	496	*	Distal Intergenic	19	8848844	8981342	132499	2	94025	ENST00000397910.8	-28930	ENSG00000181143	MUC16	mucin 16, cell surface associated
chr19	9030421	9030803	383	*	Distal Intergenic	19	8848844	8981342	132499	2	94025	ENST00000397910.8	-49079	ENSG00000181143	MUC16	mucin 16, cell surface associated
chr19	9221004	9221557	554	*	Promoter (1-2kb)	19	9210276	9219589	9314	2	125958	ENST00000641669.1	-1415	ENSG00000174667	OR7D4	olfactory receptor family 7 subfamily D member 4
chr19	9259390	9259990	601	*	Distal Intergenic	19	9250930	9252625	1696	1	26648	ENST00000456448.3	8460	ENSG00000237521	OR7E24	olfactory receptor family 7 subfamily E member 24
chr19	9283296	9284018	723	*	Distal Intergenic	19	9295310	9305119	9810	2	374879	ENST00000308650.4	21101	ENSG00000196110	ZNF699	zinc finger protein 699
chr19	9309392	9309801	410	*	Promoter (<=1kb)	19	9291140	9309838	18699	2	374879	ENST00000591998.6	37	ENSG00000196110	ZNF699	zinc finger protein 699
chr19	9321194	9321995	802	*	Promoter (1-2kb)	19	9323772	9343843	20072	1	84527	ENST00000587557.5	-1777	ENSG00000188321	ZNF559	zinc finger protein 559
chr19	9362841	9363268	428	*	Promoter (<=1kb)	19	9363013	9382617	19605	1	7730	ENST00000683217.1	0	ENSG00000188629	ZNF177	zinc finger protein 177
chr19	9483043	9483872	830	*	Intron (ENST00000301480.5/147741, intron 2 of 9)	19	9468165	9469892	1728	2	147741	ENST00000585974.1	-13151	ENSG00000198028	ZNF560	zinc finger protein 560
chr19	9483043	9483872	830	*	Intron (ENST00000301480.5/147741, intron 2 of 9)	19	9468165	9469892	1728	2	147741	ENST00000585974.1	-13151	ENSG00000198028	ZNF560	zinc finger protein 560
chr19	9541252	9541765	514	*	Promoter (2-3kb)	19	9538739	9539734	996	1	101928238	ENST00000619671.1	2513	ENSG00000278611	ZNF426-DT	ZNF426 divergent transcript
chr19	9583431	9583778	348	*	Promoter (<=1kb)	19	9560353	9584497	24145	2	7675	ENST00000586602.5	719	ENSG00000197961	ZNF121	zinc finger protein 121
chr19	9669569	9669904	336	*	Intron (ENST00000686891.1/284385, intron 2 of 3)	19	9659463	9675048	15586	2	54811	ENST00000585350.1	5144	ENSG00000171466	ZNF562	zinc finger protein 562
chr19	9679427	9680462	1036	*	Distal Intergenic	19	9641807	9675100	33294	2	54811	ENST00000453372.7	-4327	ENSG00000171466	ZNF562	zinc finger protein 562
chr19	9679427	9680462	1036	*	Distal Intergenic	19	9641807	9675100	33294	2	54811	ENST00000453372.7	-4327	ENSG00000171466	ZNF562	zinc finger protein 562
chr19	9700138	9700464	327	*	Promoter (<=1kb)	19	9690580	9700672	10093	2	729648	ENST00000702220.1	208		ZNF812P	zinc finger protein 812, pseudogene
chr19	9792854	9793352	499	*	Promoter (<=1kb)	19	9787408	9793180	5773	2	100505555	ENST00000589038.1	0	ENSG00000196605	LOC100505555	uncharacterized LOC100505555
chr19	9818278	9819031	754	*	Promoter (<=1kb)	19	9810267	9818829	8563	2	54850	ENST00000586651.5	0	ENSG00000127452	FBXL12	F-box and leucine rich repeat protein 12
chr19	9827605	9828208	604	*	Promoter (<=1kb)	19	9810861	9827816	16956	2	54850	ENST00000585379.5	0	ENSG00000127452	FBXL12	F-box and leucine rich repeat protein 12
chr19	9835299	9835731	433	*	Promoter (<=1kb)	19	9835318	9849689	14372	1	5300	ENST00000247970.9	0	ENSG00000127445	PIN1	peptidylprolyl cis/trans isomerase, NIMA-interacting 1
chr19	9848742	9849635	894	*	3' UTR	19	9854551	9858146	3596	2	93145	ENST00000592448.1	8511	ENSG00000105088	OLFM2	olfactomedin 2
chr19	9854090	9854757	668	*	3' UTR	19	9854551	9858146	3596	2	93145	ENST00000592448.1	3389	ENSG00000105088	OLFM2	olfactomedin 2
chr19	9913147	9914921	1775	*	Promoter (<=1kb)	19	9853718	9913836	60119	2	93145	ENST00000593091.2	0	ENSG00000105088	OLFM2	olfactomedin 2
chr19	9913147	9914921	1775	*	Promoter (<=1kb)	19	9853718	9913836	60119	2	93145	ENST00000593091.2	0	ENSG00000105088	OLFM2	olfactomedin 2
chr19	9913147	9914921	1775	*	Promoter (<=1kb)	19	9853718	9913836	60119	2	93145	ENST00000593091.2	0	ENSG00000105088	OLFM2	olfactomedin 2
chr19	9935963	9936777	815	*	Promoter (<=1kb)	19	9853718	9936515	82798	2	93145	ENST00000264833.9	0	ENSG00000105088	OLFM2	olfactomedin 2
chr19	9935963	9936777	815	*	Promoter (<=1kb)	19	9853718	9936515	82798	2	93145	ENST00000264833.9	0	ENSG00000105088	OLFM2	olfactomedin 2
chr19	9966486	9966841	356	*	Promoter (2-3kb)	19	9967573	9968887	1315	2	50509	ENST00000461214.1	2046	ENSG00000080573	COL5A3	collagen type V alpha 3 chain
chr19	10005796	10006538	743	*	Exon (ENST00000264828.4/50509, exon 2 of 67)	19	9959561	10010504	50944	2	50509	ENST00000264828.4	3966	ENSG00000080573	COL5A3	collagen type V alpha 3 chain
chr19	10009253	10009651	399	*	Promoter (<=1kb)	19	9959561	10010504	50944	2	50509	ENST00000264828.4	853	ENSG00000080573	COL5A3	collagen type V alpha 3 chain
chr19	10010109	10010657	549	*	Promoter (<=1kb)	19	9959561	10010504	50944	2	50509	ENST00000264828.4	0	ENSG00000080573	COL5A3	collagen type V alpha 3 chain
chr19	10085878	10087213	1336	*	Promoter (<=1kb)	19	10086122	10088260	2139	1	55337	ENST00000592551.5	0	ENSG00000130813	SHFL	shiftless antiviral inhibitor of ribosomal frameshifting
chr19	10085878	10087213	1336	*	Promoter (<=1kb)	19	10086122	10088260	2139	1	55337	ENST00000592551.5	0	ENSG00000130813	SHFL	shiftless antiviral inhibitor of ribosomal frameshifting
chr19	10085878	10087213	1336	*	Promoter (<=1kb)	19	10086122	10088260	2139	1	55337	ENST00000592551.5	0	ENSG00000130813	SHFL	shiftless antiviral inhibitor of ribosomal frameshifting
chr19	10091308	10091679	372	*	Promoter (1-2kb)	19	10089657	10092325	2669	1	55337	ENST00000593131.1	1651	ENSG00000130813	SHFL	shiftless antiviral inhibitor of ribosomal frameshifting
chr19	10102630	10103022	393	*	Promoter (<=1kb)	19	10092338	10102678	10341	2	83854	ENST00000253109.5	0	ENSG00000130812	ANGPTL6	angiopoietin like 6
chr19	10109765	10110645	881	*	Promoter (<=1kb)	19	10109962	10110829	868	1	56342	ENST00000468881.1	0	ENSG00000130810	PPAN	peter pan homolog
chr19	10109765	10110645	881	*	Promoter (<=1kb)	19	10109962	10110829	868	1	56342	ENST00000468881.1	0	ENSG00000130810	PPAN	peter pan homolog
chr19	10113682	10114652	971	*	Promoter (1-2kb)	19	10112104	10113834	1731	1	5032	ENST00000471843.1	1578	ENSG00000244165	P2RY11	purinergic receptor P2Y11
chr19	10115175	10116388	1214	*	Promoter (<=1kb)	19	10115062	10116688	1627	2	8666	ENST00000590158.1	300	ENSG00000130811	EIF3G	eukaryotic translation initiation factor 3 subunit G
chr19	10119656	10119999	344	*	Promoter (<=1kb)	19	10115014	10119899	4886	2	8666	ENST00000253108.9	0	ENSG00000130811	EIF3G	eukaryotic translation initiation factor 3 subunit G
chr19	10135609	10136388	780	*	Promoter (<=1kb)	19	10133351	10135517	2167	2	1786	ENST00000591798.5	-92	ENSG00000130816	DNMT1	DNA methyltransferase 1
chr19	10139422	10140302	881	*	Promoter (<=1kb)	19	10133367	10140130	6764	2	1786	ENST00000588913.5	0	ENSG00000130816	DNMT1	DNA methyltransferase 1
chr19	10139422	10140302	881	*	Promoter (<=1kb)	19	10133367	10140130	6764	2	1786	ENST00000588913.5	0	ENSG00000130816	DNMT1	DNA methyltransferase 1
chr19	10194226	10194851	626	*	Promoter (<=1kb)	19	10175563	10194626	19064	2	1786	ENST00000592054.5	0	ENSG00000130816	DNMT1	DNA methyltransferase 1
chr19	10200064	10200375	312	*	Promoter (<=1kb)	19	10175540	10201192	25653	2	1786	ENST00000588118.5	817	ENSG00000130816	DNMT1	DNA methyltransferase 1
chr19	10223870	10224573	704	*	Exon (ENST00000646641.1/9294, exon 2 of 2)	19	10230413	10230485	73	1	100422925	ENST00000585009.1	-5840	ENSG00000264266	MIR4322	microRNA 4322
chr19	10227446	10227995	550	*	Promoter (2-3kb)	19	10230413	10230485	73	1	100422925	ENST00000585009.1	-2418	ENSG00000264266	MIR4322	microRNA 4322
chr19	10229996	10231547	1552	*	Promoter (<=1kb)	19	10230413	10230485	73	1	100422925	ENST00000585009.1	0	ENSG00000264266	MIR4322	microRNA 4322
chr19	10229996	10231547	1552	*	Promoter (<=1kb)	19	10230413	10230485	73	1	100422925	ENST00000585009.1	0	ENSG00000264266	MIR4322	microRNA 4322
chr19	10229996	10231547	1552	*	Promoter (<=1kb)	19	10230413	10230485	73	1	100422925	ENST00000585009.1	0	ENSG00000264266	MIR4322	microRNA 4322
chr19	10252192	10252671	480	*	Promoter (<=1kb)	19	10252214	10260055	7842	1	51073	ENST00000253099.11	0	ENSG00000105364	MRPL4	mitochondrial ribosomal protein L4
chr19	10256302	10256862	561	*	Promoter (1-2kb)	19	10254620	10259042	4423	1	51073	ENST00000590702.1	1682	ENSG00000105364	MRPL4	mitochondrial ribosomal protein L4
chr19	10259416	10259972	557	*	3' UTR	19	10254620	10259042	4423	1	51073	ENST00000590702.1	4796	ENSG00000105364	MRPL4	mitochondrial ribosomal protein L4
chr19	10259416	10259972	557	*	3' UTR	19	10254620	10259042	4423	1	51073	ENST00000590702.1	4796	ENSG00000105364	MRPL4	mitochondrial ribosomal protein L4
chr19	10269635	10270402	768	*	Promoter (<=1kb)	19	10271093	10285583	14491	1	3383	ENST00000423829.2	-691	ENSG00000090339	ICAM1	intercellular adhesion molecule 1
chr19	10270774	10271248	475	*	Promoter (<=1kb)	19	10271093	10285583	14491	1	3383	ENST00000423829.2	0	ENSG00000090339	ICAM1	intercellular adhesion molecule 1
chr19	10286854	10287395	542	*	Promoter (<=1kb)	19	10286955	10288520	1566	1	3386	ENST00000380770.5	0	ENSG00000105371	ICAM4	intercellular adhesion molecule 4 (Landsteiner-Wiener blood group)
chr19	10289696	10290204	509	*	Promoter (<=1kb)	19	10289952	10296778	6827	1	7087	ENST00000221980.5	0	ENSG00000105376	ICAM5	intercellular adhesion molecule 5
chr19	10291135	10293293	2159	*	Promoter (<=1kb)	19	10291473	10296776	5304	1	7087	ENST00000586480.1	0	ENSG00000105376	ICAM5	intercellular adhesion molecule 5
chr19	10291135	10293293	2159	*	Promoter (<=1kb)	19	10291473	10296776	5304	1	7087	ENST00000586480.1	0	ENSG00000105376	ICAM5	intercellular adhesion molecule 5
chr19	10291135	10293293	2159	*	Promoter (<=1kb)	19	10291473	10296776	5304	1	7087	ENST00000586480.1	0	ENSG00000105376	ICAM5	intercellular adhesion molecule 5
chr19	10291135	10293293	2159	*	Promoter (<=1kb)	19	10291473	10296776	5304	1	7087	ENST00000586480.1	0	ENSG00000105376	ICAM5	intercellular adhesion molecule 5
chr19	10293738	10294677	940	*	Promoter (2-3kb)	19	10291473	10296776	5304	1	7087	ENST00000586480.1	2265	ENSG00000105376	ICAM5	intercellular adhesion molecule 5
chr19	10293738	10294677	940	*	Promoter (2-3kb)	19	10291473	10296776	5304	1	7087	ENST00000586480.1	2265	ENSG00000105376	ICAM5	intercellular adhesion molecule 5
chr19	10295415	10295775	361	*	Exon (ENST00000221980.5/7087, exon 10 of 11)	19	10291473	10296776	5304	1	7087	ENST00000586480.1	3942	ENSG00000105376	ICAM5	intercellular adhesion molecule 5
chr19	10309571	10309886	316	*	Promoter (<=1kb)	19	10304803	10309880	5078	2	100125288	ENST00000403903.7	0	ENSG00000220201	ZGLP1	zinc finger GATA like protein 1
chr19	10317422	10317793	372	*	Promoter (1-2kb)	19	10310355	10316015	5661	2	112812	ENST00000494368.5	-1407	ENSG00000267673	FDX2	ferredoxin 2
chr19	10320620	10321651	1032	*	Promoter (<=1kb)	19	10315471	10320678	5208	2	125950	ENST00000586529.1	0	ENSG00000161847	RAVER1	ribonucleoprotein, PTB binding 1
chr19	10320620	10321651	1032	*	Promoter (<=1kb)	19	10315471	10320678	5208	2	125950	ENST00000586529.1	0	ENSG00000161847	RAVER1	ribonucleoprotein, PTB binding 1
chr19	10322614	10323630	1017	*	Promoter (<=1kb)	19	10318366	10323157	4792	2	125950	ENST00000593136.2	0	ENSG00000161847	RAVER1	ribonucleoprotein, PTB binding 1
chr19	10322614	10323630	1017	*	Promoter (<=1kb)	19	10318366	10323157	4792	2	125950	ENST00000593136.2	0	ENSG00000161847	RAVER1	ribonucleoprotein, PTB binding 1
chr19	10328748	10329136	389	*	3' UTR	19	10323506	10333491	9986	2	125950	ENST00000591969.1	4355	ENSG00000161847	RAVER1	ribonucleoprotein, PTB binding 1
chr19	10329743	10330117	375	*	Intron (ENST00000617231.5/125950, intron 2 of 12)	19	10323506	10333491	9986	2	125950	ENST00000591969.1	3374	ENSG00000161847	RAVER1	ribonucleoprotein, PTB binding 1
chr19	10334432	10334784	353	*	Promoter (<=1kb)	19	10333778	10334723	946	2	3385	ENST00000592945.1	0	ENSG00000076662	ICAM3	intercellular adhesion molecule 3
chr19	10335213	10335916	704	*	Promoter (<=1kb)	19	10333975	10335773	1799	2	3385	ENST00000592439.1	0	ENSG00000076662	ICAM3	intercellular adhesion molecule 3
chr19	10352733	10354166	1434	*	Promoter (<=1kb)	19	10350533	10353256	2724	2	7297	ENST00000530220.1	0	ENSG00000105397	TYK2	tyrosine kinase 2
chr19	10352733	10354166	1434	*	Promoter (<=1kb)	19	10350533	10353256	2724	2	7297	ENST00000530220.1	0	ENSG00000105397	TYK2	tyrosine kinase 2
chr19	10361916	10362736	821	*	Promoter (<=1kb)	19	10361305	10362183	879	2	7297	ENST00000531620.1	0	ENSG00000105397	TYK2	tyrosine kinase 2
chr19	10361916	10362736	821	*	Promoter (<=1kb)	19	10361305	10362183	879	2	7297	ENST00000531620.1	0	ENSG00000105397	TYK2	tyrosine kinase 2
chr19	10364523	10365021	499	*	Promoter (<=1kb)	19	10362580	10365863	3284	2	7297	ENST00000525220.1	842	ENSG00000105397	TYK2	tyrosine kinase 2
chr19	10365591	10366016	426	*	Promoter (<=1kb)	19	10362580	10365863	3284	2	7297	ENST00000525220.1	0	ENSG00000105397	TYK2	tyrosine kinase 2
chr19	10393002	10393876	875	*	Promoter (<=1kb)	19	10392776	10393413	638	2	11140	ENST00000589331.1	0	ENSG00000105401	CDC37	cell division cycle 37, HSP90 cochaperone
chr19	10395439	10396457	1019	*	Promoter (<=1kb)	19	10393291	10395837	2547	2	11140	ENST00000589755.5	0	ENSG00000105401	CDC37	cell division cycle 37, HSP90 cochaperone
chr19	10395439	10396457	1019	*	Promoter (<=1kb)	19	10393291	10395837	2547	2	11140	ENST00000589755.5	0	ENSG00000105401	CDC37	cell division cycle 37, HSP90 cochaperone
chr19	10403370	10404236	867	*	Promoter (<=1kb)	19	10403458	10403538	81	2	100302213	ENST00000408639.1	0	ENSG00000284268	MIR1181	microRNA 1181
chr19	10404806	10405125	320	*	Promoter (1-2kb)	19	10391133	10403542	12410	2	11140	ENST00000222005.7	-1264	ENSG00000105401	CDC37	cell division cycle 37, HSP90 cochaperone
chr19	10417604	10417954	351	*	Promoter (<=1kb)	19	10416773	10467649	50877	1	5141	ENST00000592685.5	831	ENSG00000065989	PDE4A	phosphodiesterase 4A
chr19	10418873	10419454	582	*	Promoter (<=1kb)	19	10393260	10420121	26862	2	11140	ENST00000593124.1	667	ENSG00000105401	CDC37	cell division cycle 37, HSP90 cochaperone
chr19	10419880	10421332	1453	*	Promoter (<=1kb)	19	10393260	10420121	26862	2	11140	ENST00000593124.1	0	ENSG00000105401	CDC37	cell division cycle 37, HSP90 cochaperone
chr19	10419880	10421332	1453	*	Promoter (<=1kb)	19	10393260	10420121	26862	2	11140	ENST00000593124.1	0	ENSG00000105401	CDC37	cell division cycle 37, HSP90 cochaperone
chr19	10431669	10432680	1012	*	Promoter (<=1kb)	19	10432435	10467621	35187	1	5141	ENST00000440014.6	0	ENSG00000065989	PDE4A	phosphodiesterase 4A
chr19	10431669	10432680	1012	*	Promoter (<=1kb)	19	10432435	10467621	35187	1	5141	ENST00000440014.6	0	ENSG00000065989	PDE4A	phosphodiesterase 4A
chr19	10450499	10451225	727	*	Promoter (<=1kb)	19	10450831	10461929	11099	1	5141	ENST00000591971.5	0	ENSG00000065989	PDE4A	phosphodiesterase 4A
chr19	10450499	10451225	727	*	Promoter (<=1kb)	19	10450831	10461929	11099	1	5141	ENST00000591971.5	0	ENSG00000065989	PDE4A	phosphodiesterase 4A
chr19	10452918	10453347	430	*	Promoter (<=1kb)	19	10452939	10467931	14993	1	5141	ENST00000344979.7	0	ENSG00000065989	PDE4A	phosphodiesterase 4A
chr19	10461031	10462351	1321	*	Promoter (2-3kb)	19	10458969	10467366	8398	1	5141	ENST00000590407.1	2062	ENSG00000065989	PDE4A	phosphodiesterase 4A
chr19	10461031	10462351	1321	*	Promoter (2-3kb)	19	10458969	10467366	8398	1	5141	ENST00000590407.1	2062	ENSG00000065989	PDE4A	phosphodiesterase 4A
chr19	10474408	10474914	507	*	Distal Intergenic	19	10486612	10489435	2824	2	9817	ENST00000590237.1	14521	ENSG00000079999	KEAP1	kelch like ECH associated protein 1
chr19	10491492	10492238	747	*	Promoter (<=1kb)	19	10486125	10491720	5596	2	9817	ENST00000592478.5	0	ENSG00000079999	KEAP1	kelch like ECH associated protein 1
chr19	10502336	10503791	1456	*	Promoter (<=1kb)	19	10486125	10503356	17232	2	9817	ENST00000171111.10	0	ENSG00000079999	KEAP1	kelch like ECH associated protein 1
chr19	10502336	10503791	1456	*	Promoter (<=1kb)	19	10486125	10503356	17232	2	9817	ENST00000171111.10	0	ENSG00000079999	KEAP1	kelch like ECH associated protein 1
chr19	10504221	10504817	597	*	Promoter (<=1kb)	19	10491999	10503558	11560	2	9817	ENST00000585845.1	-663	ENSG00000079999	KEAP1	kelch like ECH associated protein 1
chr19	10513731	10515246	1516	*	Promoter (2-3kb)	19	10514852	10517427	2576	2	53637	ENST00000590601.1	2181	ENSG00000180739	S1PR5	sphingosine-1-phosphate receptor 5
chr19	10513731	10515246	1516	*	Promoter (2-3kb)	19	10514852	10517427	2576	2	53637	ENST00000590601.1	2181	ENSG00000180739	S1PR5	sphingosine-1-phosphate receptor 5
chr19	10513731	10515246	1516	*	Promoter (2-3kb)	19	10514852	10517427	2576	2	53637	ENST00000590601.1	2181	ENSG00000180739	S1PR5	sphingosine-1-phosphate receptor 5
chr19	10513731	10515246	1516	*	Promoter (2-3kb)	19	10514852	10517427	2576	2	53637	ENST00000590601.1	2181	ENSG00000180739	S1PR5	sphingosine-1-phosphate receptor 5
chr19	10517220	10518103	884	*	Promoter (<=1kb)	19	10512742	10517447	4706	2	53637	ENST00000333430.6	0	ENSG00000180739	S1PR5	sphingosine-1-phosphate receptor 5
chr19	10517220	10518103	884	*	Promoter (<=1kb)	19	10512742	10517447	4706	2	53637	ENST00000333430.6	0	ENSG00000180739	S1PR5	sphingosine-1-phosphate receptor 5
chr19	10543466	10544342	877	*	Promoter (<=1kb)	19	10543895	10553124	9230	1	84971	ENST00000586417.5	0	ENSG00000130734	ATG4D	autophagy related 4D cysteine peptidase
chr19	10543466	10544342	877	*	Promoter (<=1kb)	19	10543895	10553124	9230	1	84971	ENST00000586417.5	0	ENSG00000130734	ATG4D	autophagy related 4D cysteine peptidase
chr19	10546837	10547165	329	*	Promoter (1-2kb)	19	10545120	10552121	7002	1	84971	ENST00000587256.1	1717	ENSG00000130734	ATG4D	autophagy related 4D cysteine peptidase
chr19	10565250	10566039	790	*	Promoter (<=1kb)	19	10553085	10565997	12913	2	65095	ENST00000536689.5	0	ENSG00000129347	KRI1	KRI1 homolog
chr19	10565250	10566039	790	*	Promoter (<=1kb)	19	10553085	10565997	12913	2	65095	ENST00000536689.5	0	ENSG00000129347	KRI1	KRI1 homolog
chr19	10568409	10568972	564	*	Promoter (<=1kb)	19	10566460	10568979	2520	2	1032	ENST00000393599.3	7	ENSG00000129355	CDKN2D	cyclin dependent kinase inhibitor 2D
chr19	10587080	10587478	399	*	Promoter (<=1kb)	19	10572671	10587312	14642	2	10053	ENST00000250244.11	0	ENSG00000129354	AP1M2	adaptor related protein complex 1 subunit mu 2
chr19	10602317	10602890	574	*	Promoter (<=1kb)	19	10602457	10631918	29462	1	57153	ENST00000590382.5	0	ENSG00000129353	SLC44A2	solute carrier family 44 member 2
chr19	10625351	10625847	497	*	Promoter (<=1kb)	19	10625520	10631704	6185	1	57153	ENST00000590857.5	0	ENSG00000129353	SLC44A2	solute carrier family 44 member 2
chr19	10636340	10636765	426	*	Promoter (<=1kb)	19	10636926	10642385	5460	1	57153	ENST00000588214.1	-161	ENSG00000129353	SLC44A2	solute carrier family 44 member 2
chr19	10654268	10654947	680	*	Promoter (<=1kb)	19	10654304	10689847	35544	1	3609	ENST00000587928.5	0	ENSG00000129351	ILF3	interleukin enhancer binding factor 3
chr19	10680976	10681321	346	*	Promoter (1-2kb)	19	10679185	10681556	2372	1	3609	ENST00000589173.1	1791	ENSG00000129351	ILF3	interleukin enhancer binding factor 3
chr19	10687358	10687981	624	*	Promoter (<=1kb)	19	10687605	10692398	4794	1	3609	ENST00000586544.1	0	ENSG00000129351	ILF3	interleukin enhancer binding factor 3
chr19	10695630	10696086	457	*	Distal Intergenic	19	10701430	10713345	11916	1	81890	ENST00000589488.5	-5344	ENSG00000213339	QTRT1	queuine tRNA-ribosyltransferase catalytic subunit 1
chr19	10701426	10701875	450	*	Promoter (<=1kb)	19	10701430	10713345	11916	1	81890	ENST00000589488.5	0	ENSG00000213339	QTRT1	queuine tRNA-ribosyltransferase catalytic subunit 1
chr19	10707455	10707766	312	*	Promoter (<=1kb)	19	10707306	10712255	4950	1	81890	ENST00000591643.1	149	ENSG00000213339	QTRT1	queuine tRNA-ribosyltransferase catalytic subunit 1
chr19	10718093	10718768	676	*	Promoter (<=1kb)	19	10718093	10831884	113792	1	1785	ENST00000359692.10	0	ENSG00000079805	DNM2	dynamin 2
chr19	10764960	10765533	574	*	Promoter (1-2kb)	19	10763099	10772507	9409	1	1785	ENST00000591266.1	1861	ENSG00000079805	DNM2	dynamin 2
chr19	10816843	10817899	1057	*	Promoter (<=1kb)	19	10817426	10817496	71	2	406976	ENST00000385019.1	0	ENSG00000207752	MIR199A1	microRNA 199a-1
chr19	10816843	10817899	1057	*	Promoter (<=1kb)	19	10817426	10817496	71	2	406976	ENST00000385019.1	0	ENSG00000207752	MIR199A1	microRNA 199a-1
chr19	10829155	10829800	646	*	Promoter (<=1kb)	19	10829112	10830534	1423	1	1785	ENST00000589106.1	43	ENSG00000079805	DNM2	dynamin 2
chr19	10830936	10831750	815	*	Promoter (<=1kb)	19	10830338	10833488	3151	1	1785	ENST00000591818.1	598	ENSG00000079805	DNM2	dynamin 2
chr19	10830936	10831750	815	*	Promoter (<=1kb)	19	10830338	10833488	3151	1	1785	ENST00000591818.1	598	ENSG00000079805	DNM2	dynamin 2
chr19	10832105	10832475	371	*	Promoter (1-2kb)	19	10830338	10833488	3151	1	1785	ENST00000591818.1	1767	ENSG00000079805	DNM2	dynamin 2
chr19	10871805	10872514	710	*	Promoter (<=1kb)	19	10871828	10922777	50950	1	10498	ENST00000586221.5	0	ENSG00000142453	CARM1	coactivator associated arginine methyltransferase 1
chr19	10871805	10872514	710	*	Promoter (<=1kb)	19	10871828	10922777	50950	1	10498	ENST00000586221.5	0	ENSG00000142453	CARM1	coactivator associated arginine methyltransferase 1
chr19	10920655	10923037	2383	*	Promoter (<=1kb)	19	10920667	10921934	1268	1	10498	ENST00000592516.1	0	ENSG00000142453	CARM1	coactivator associated arginine methyltransferase 1
chr19	10920655	10923037	2383	*	Promoter (<=1kb)	19	10920667	10921934	1268	1	10498	ENST00000592516.1	0	ENSG00000142453	CARM1	coactivator associated arginine methyltransferase 1
chr19	10920655	10923037	2383	*	Promoter (<=1kb)	19	10920667	10921934	1268	1	10498	ENST00000592516.1	0	ENSG00000142453	CARM1	coactivator associated arginine methyltransferase 1
chr19	10920655	10923037	2383	*	Promoter (<=1kb)	19	10920667	10921934	1268	1	10498	ENST00000592516.1	0	ENSG00000142453	CARM1	coactivator associated arginine methyltransferase 1
chr19	10923395	10924015	621	*	Promoter (<=1kb)	19	10923101	10923617	517	2	78992	ENST00000591872.1	0	ENSG00000130733	YIPF2	Yip1 domain family member 2
chr19	10928317	10929595	1279	*	Promoter (<=1kb)	19	10922185	10928681	6497	2	78992	ENST00000253031.6	0	ENSG00000130733	YIPF2	Yip1 domain family member 2
chr19	10928317	10929595	1279	*	Promoter (<=1kb)	19	10922185	10928681	6497	2	78992	ENST00000253031.6	0	ENSG00000130733	YIPF2	Yip1 domain family member 2
chr19	10960359	10961706	1348	*	Promoter (<=1kb)	19	10960932	11062204	101273	1	6597	ENST00000643549.1	0	ENSG00000127616	SMARCA4	SWI/SNF related, matrix associated, actin dependent regulator of chromatin, subfamily a, member 4
chr19	10960359	10961706	1348	*	Promoter (<=1kb)	19	10960932	11062204	101273	1	6597	ENST00000643549.1	0	ENSG00000127616	SMARCA4	SWI/SNF related, matrix associated, actin dependent regulator of chromatin, subfamily a, member 4
chr19	10984110	10984662	553	*	Promoter (<=1kb)	19	10984279	11032666	48388	1	6597	ENST00000591545.6	0	ENSG00000127616	SMARCA4	SWI/SNF related, matrix associated, actin dependent regulator of chromatin, subfamily a, member 4
chr19	10986161	10987076	916	*	Promoter (<=1kb)	19	10986420	11062266	75847	1	6597	ENST00000643995.1	0	ENSG00000127616	SMARCA4	SWI/SNF related, matrix associated, actin dependent regulator of chromatin, subfamily a, member 4
chr19	10986161	10987076	916	*	Promoter (<=1kb)	19	10986420	11062266	75847	1	6597	ENST00000643995.1	0	ENSG00000127616	SMARCA4	SWI/SNF related, matrix associated, actin dependent regulator of chromatin, subfamily a, member 4
chr19	10987623	10987947	325	*	Promoter (1-2kb)	19	10986420	11062266	75847	1	6597	ENST00000643995.1	1203	ENSG00000127616	SMARCA4	SWI/SNF related, matrix associated, actin dependent regulator of chromatin, subfamily a, member 4
chr19	10991117	10991508	392	*	Promoter (<=1kb)	19	10991175	11062040	70866	1	6597	ENST00000644065.1	0	ENSG00000127616	SMARCA4	SWI/SNF related, matrix associated, actin dependent regulator of chromatin, subfamily a, member 4
chr19	11019245	11019568	324	*	Promoter (<=1kb)	19	11019603	11040495	20893	1	6597	ENST00000646236.1	-35	ENSG00000127616	SMARCA4	SWI/SNF related, matrix associated, actin dependent regulator of chromatin, subfamily a, member 4
chr19	11023750	11024508	759	*	Promoter (2-3kb)	19	11021748	11062030	40283	1	6597	ENST00000642508.1	2002	ENSG00000127616	SMARCA4	SWI/SNF related, matrix associated, actin dependent regulator of chromatin, subfamily a, member 4
chr19	11025405	11026281	877	*	3' UTR	19	11021748	11062030	40283	1	6597	ENST00000642508.1	3657	ENSG00000127616	SMARCA4	SWI/SNF related, matrix associated, actin dependent regulator of chromatin, subfamily a, member 4
chr19	11025405	11026281	877	*	3' UTR	19	11021748	11062030	40283	1	6597	ENST00000642508.1	3657	ENSG00000127616	SMARCA4	SWI/SNF related, matrix associated, actin dependent regulator of chromatin, subfamily a, member 4
chr19	11032961	11035295	2335	*	Promoter (<=1kb)	19	11033082	11034146	1065	1	6597	ENST00000586892.1	0	ENSG00000127616	SMARCA4	SWI/SNF related, matrix associated, actin dependent regulator of chromatin, subfamily a, member 4
chr19	11032961	11035295	2335	*	Promoter (<=1kb)	19	11033082	11034146	1065	1	6597	ENST00000586892.1	0	ENSG00000127616	SMARCA4	SWI/SNF related, matrix associated, actin dependent regulator of chromatin, subfamily a, member 4
chr19	11032961	11035295	2335	*	Promoter (<=1kb)	19	11033082	11034146	1065	1	6597	ENST00000586892.1	0	ENSG00000127616	SMARCA4	SWI/SNF related, matrix associated, actin dependent regulator of chromatin, subfamily a, member 4
chr19	11032961	11035295	2335	*	Promoter (<=1kb)	19	11033082	11034146	1065	1	6597	ENST00000586892.1	0	ENSG00000127616	SMARCA4	SWI/SNF related, matrix associated, actin dependent regulator of chromatin, subfamily a, member 4
chr19	11041082	11041602	521	*	Promoter (<=1kb)	19	11041439	11059845	18407	1	6597	ENST00000645387.1	0	ENSG00000127616	SMARCA4	SWI/SNF related, matrix associated, actin dependent regulator of chromatin, subfamily a, member 4
chr19	11059557	11060562	1006	*	3' UTR	19	11041439	11059845	18407	1	6597	ENST00000645387.1	18118	ENSG00000127616	SMARCA4	SWI/SNF related, matrix associated, actin dependent regulator of chromatin, subfamily a, member 4
chr19	11059557	11060562	1006	*	3' UTR	19	11041439	11059845	18407	1	6597	ENST00000645387.1	18118	ENSG00000127616	SMARCA4	SWI/SNF related, matrix associated, actin dependent regulator of chromatin, subfamily a, member 4
chr19	11105081	11105725	645	*	Promoter (<=1kb)	19	11105307	11113624	8318	1	3949	ENST00000560467.1	0	ENSG00000130164	LDLR	low density lipoprotein receptor
chr19	11105081	11105725	645	*	Promoter (<=1kb)	19	11105307	11113624	8318	1	3949	ENST00000560467.1	0	ENSG00000130164	LDLR	low density lipoprotein receptor
chr19	11111329	11111819	491	*	Promoter (<=1kb)	19	11110713	11113481	2769	1	3949	ENST00000560173.1	616	ENSG00000130164	LDLR	low density lipoprotein receptor
chr19	11155426	11155820	395	*	Promoter (<=1kb)	19	11131520	11155782	24263	2	147841	ENST00000585567.5	0	ENSG00000161888	SPC24	SPC24 component of NDC80 kinetochore complex
chr19	11169969	11170341	373	*	Promoter (<=1kb)	19	11166309	11170415	4107	2	25959	ENST00000587317.1	74	ENSG00000197256	KANK2	KN motif and ankyrin repeat domains 2
chr19	11174410	11174879	470	*	Promoter (1-2kb)	19	11164270	11175947	11678	2	25959	ENST00000588787.5	1068	ENSG00000197256	KANK2	KN motif and ankyrin repeat domains 2
chr19	11192866	11193981	1116	*	Promoter (<=1kb)	19	11169676	11194511	24836	2	25959	ENST00000589894.1	530	ENSG00000197256	KANK2	KN motif and ankyrin repeat domains 2
chr19	11192866	11193981	1116	*	Promoter (<=1kb)	19	11169676	11194511	24836	2	25959	ENST00000589894.1	530	ENSG00000197256	KANK2	KN motif and ankyrin repeat domains 2
chr19	11197488	11198040	553	*	Promoter (<=1kb)	19	11164270	11197545	33276	2	25959	ENST00000586659.6	0	ENSG00000197256	KANK2	KN motif and ankyrin repeat domains 2
chr19	11216917	11217274	358	*	Promoter (<=1kb)	19	11216676	11217268	593	2	57572	ENST00000592403.1	0	ENSG00000130158	DOCK6	dedicator of cytokinesis 6
chr19	11239441	11239867	427	*	Promoter (<=1kb)	19	11239619	11241943	2325	1	55908	ENST00000252453.12	0	ENSG00000130173	ANGPTL8	angiopoietin like 8
chr19	11242958	11243801	844	*	Exon (ENST00000294618.12/57572, exon 11 of 48)	19	11239897	11241943	2047	1	55908	ENST00000587543.1	3061	ENSG00000130173	ANGPTL8	angiopoietin like 8
chr19	11242958	11243801	844	*	Exon (ENST00000294618.12/57572, exon 11 of 48)	19	11239897	11241943	2047	1	55908	ENST00000587543.1	3061	ENSG00000130173	ANGPTL8	angiopoietin like 8
chr19	11253522	11254188	667	*	Promoter (<=1kb)	19	11252404	11253667	1264	2	57572	ENST00000586482.1	0	ENSG00000130158	DOCK6	dedicator of cytokinesis 6
chr19	11262008	11262727	720	*	Promoter (<=1kb)	19	11199295	11262524	63230	2	57572	ENST00000294618.12	0	ENSG00000130158	DOCK6	dedicator of cytokinesis 6
chr19	11276554	11277142	589	*	Distal Intergenic	19	11199295	11262524	63230	2	57572	ENST00000294618.12	-14030	ENSG00000130158	DOCK6	dedicator of cytokinesis 6
chr19	11339047	11339631	585	*	Promoter (<=1kb)	19	11322068	11339657	17590	2	9545	ENST00000222120.8	26	ENSG00000105514	RAB3D	RAB3D, member RAS oncogene family
chr19	11339047	11339631	585	*	Promoter (<=1kb)	19	11322068	11339657	17590	2	9545	ENST00000222120.8	26	ENSG00000105514	RAB3D	RAB3D, member RAS oncogene family
chr19	11355396	11355808	413	*	Promoter (<=1kb)	19	11355424	11359719	4296	1	64748	ENST00000591329.5	0	ENSG00000105520	PLPPR2	phospholipid phosphatase related 2
chr19	11361201	11361633	433	*	Promoter (<=1kb)	19	11361266	11364215	2950	1	64748	ENST00000588360.1	0	ENSG00000105520	PLPPR2	phospholipid phosphatase related 2
chr19	11363992	11364730	739	*	Promoter (2-3kb)	19	11361266	11364215	2950	1	64748	ENST00000588360.1	2726	ENSG00000105520	PLPPR2	phospholipid phosphatase related 2
chr19	11375664	11376021	358	*	Promoter (<=1kb)	19	11374707	11376951	2245	1	126074	ENST00000312423.4	957	ENSG00000173928	SWSAP1	SWIM-type zinc finger 7 associated protein 1
chr19	11381480	11382104	625	*	Promoter (<=1kb)	19	11378256	11381238	2983	2	2057	ENST00000590927.1	-242	ENSG00000187266	EPOR	erythropoietin receptor
chr19	11383165	11383608	444	*	Promoter (<=1kb)	19	11380884	11383454	2571	2	2057	ENST00000589402.1	0	ENSG00000187266	EPOR	erythropoietin receptor
chr19	11384097	11384477	381	*	Promoter (<=1kb)	19	11377207	11384314	7108	2	2057	ENST00000222139.11	0	ENSG00000187266	EPOR	erythropoietin receptor
chr19	11397266	11397646	381	*	Promoter (<=1kb)	19	11394064	11397546	3483	2	57139	ENST00000568628.5	0	ENSG00000205517	RGL3	ral guanine nucleotide dissociation stimulator like 3
chr19	11406292	11406654	363	*	Promoter (<=1kb)	19	11402078	11406602	4525	2	57139	ENST00000589032.1	0	ENSG00000205517	RGL3	ral guanine nucleotide dissociation stimulator like 3
chr19	11418163	11418817	655	*	Promoter (<=1kb)	19	11415937	11418573	2637	2	57139	ENST00000567431.5	0	ENSG00000205517	RGL3	ral guanine nucleotide dissociation stimulator like 3
chr19	11420592	11420929	338	*	Promoter (1-2kb)	19	11394325	11419328	25004	2	57139	ENST00000393423.7	-1264	ENSG00000205517	RGL3	ral guanine nucleotide dissociation stimulator like 3
chr19	11422355	11422942	588	*	3' UTR	19	11394325	11419328	25004	2	57139	ENST00000393423.7	-3027	ENSG00000205517	RGL3	ral guanine nucleotide dissociation stimulator like 3
chr19	11423829	11424190	362	*	3' UTR	19	11394325	11419328	25004	2	57139	ENST00000393423.7	-4501	ENSG00000205517	RGL3	ral guanine nucleotide dissociation stimulator like 3
chr19	11446335	11447827	1493	*	Promoter (<=1kb)	19	11447065	11447940	876	1	5589	ENST00000592445.1	0	ENSG00000130175	PRKCSH	protein kinase C substrate 80K-H
chr19	11446335	11447827	1493	*	Promoter (<=1kb)	19	11447065	11447940	876	1	5589	ENST00000592445.1	0	ENSG00000130175	PRKCSH	protein kinase C substrate 80K-H
chr19	11446335	11447827	1493	*	Promoter (<=1kb)	19	11447065	11447940	876	1	5589	ENST00000592445.1	0	ENSG00000130175	PRKCSH	protein kinase C substrate 80K-H
chr19	11449075	11449566	492	*	Promoter (<=1kb)	19	11448537	11449268	732	1	5589	ENST00000592435.1	538	ENSG00000130175	PRKCSH	protein kinase C substrate 80K-H
chr19	11451544	11452077	534	*	3' UTR	19	11448537	11449268	732	1	5589	ENST00000592435.1	3007	ENSG00000130175	PRKCSH	protein kinase C substrate 80K-H
chr19	11452769	11453358	590	*	3' UTR	19	11448537	11449268	732	1	5589	ENST00000592435.1	4232	ENSG00000130175	PRKCSH	protein kinase C substrate 80K-H
chr19	11452769	11453358	590	*	3' UTR	19	11448537	11449268	732	1	5589	ENST00000592435.1	4232	ENSG00000130175	PRKCSH	protein kinase C substrate 80K-H
chr19	11454111	11454936	826	*	3' UTR	19	11448537	11449268	732	1	5589	ENST00000592435.1	5574	ENSG00000130175	PRKCSH	protein kinase C substrate 80K-H
chr19	11454111	11454936	826	*	3' UTR	19	11448537	11449268	732	1	5589	ENST00000592435.1	5574	ENSG00000130175	PRKCSH	protein kinase C substrate 80K-H
chr19	11479345	11481278	1934	*	Promoter (<=1kb)	19	11451326	11481046	29721	2	1995	ENST00000359227.8	0	ENSG00000196361	ELAVL3	ELAV like RNA binding protein 3
chr19	11479345	11481278	1934	*	Promoter (<=1kb)	19	11451326	11481046	29721	2	1995	ENST00000359227.8	0	ENSG00000196361	ELAVL3	ELAV like RNA binding protein 3
chr19	11479345	11481278	1934	*	Promoter (<=1kb)	19	11451326	11481046	29721	2	1995	ENST00000359227.8	0	ENSG00000196361	ELAVL3	ELAV like RNA binding protein 3
chr19	11479345	11481278	1934	*	Promoter (<=1kb)	19	11451326	11481046	29721	2	1995	ENST00000359227.8	0	ENSG00000196361	ELAVL3	ELAV like RNA binding protein 3
chr19	11481787	11482950	1164	*	Promoter (<=1kb)	19	11480253	11481046	794	2	1995	ENST00000592218.1	-741	ENSG00000196361	ELAVL3	ELAV like RNA binding protein 3
chr19	11481787	11482950	1164	*	Promoter (<=1kb)	19	11480253	11481046	794	2	1995	ENST00000592218.1	-741	ENSG00000196361	ELAVL3	ELAV like RNA binding protein 3
chr19	11481787	11482950	1164	*	Promoter (<=1kb)	19	11480253	11481046	794	2	1995	ENST00000592218.1	-741	ENSG00000196361	ELAVL3	ELAV like RNA binding protein 3
chr19	11483341	11484175	835	*	Promoter (2-3kb)	19	11480253	11481046	794	2	1995	ENST00000592218.1	-2295	ENSG00000196361	ELAVL3	ELAV like RNA binding protein 3
chr19	11483341	11484175	835	*	Promoter (2-3kb)	19	11480253	11481046	794	2	1995	ENST00000592218.1	-2295	ENSG00000196361	ELAVL3	ELAV like RNA binding protein 3
chr19	11485500	11486115	616	*	Promoter (<=1kb)	19	11483441	11486830	3390	2	115950	ENST00000589051.1	715	ENSG00000161914	ZNF653	zinc finger protein 653
chr19	11486692	11487913	1222	*	Promoter (<=1kb)	19	11483427	11486832	3406	2	115950	ENST00000590296.5	0	ENSG00000161914	ZNF653	zinc finger protein 653
chr19	11486692	11487913	1222	*	Promoter (<=1kb)	19	11483427	11486832	3406	2	115950	ENST00000590296.5	0	ENSG00000161914	ZNF653	zinc finger protein 653
chr19	11486692	11487913	1222	*	Promoter (<=1kb)	19	11483427	11486832	3406	2	115950	ENST00000590296.5	0	ENSG00000161914	ZNF653	zinc finger protein 653
chr19	11494915	11495742	828	*	Promoter (<=1kb)	19	11495544	11495622	79	2	102465856	ENST00000615835.1	0	ENSG00000274713	MIR7974	microRNA 7974
chr19	11494915	11495742	828	*	Promoter (<=1kb)	19	11495544	11495622	79	2	102465856	ENST00000615835.1	0	ENSG00000274713	MIR7974	microRNA 7974
chr19	11505450	11506310	861	*	Promoter (<=1kb)	19	11466240	11505698	39459	2	115950	ENST00000585656.1	0	ENSG00000161914	ZNF653	zinc finger protein 653
chr19	11505450	11506310	861	*	Promoter (<=1kb)	19	11466240	11505698	39459	2	115950	ENST00000585656.1	0	ENSG00000161914	ZNF653	zinc finger protein 653
chr19	11539753	11540127	375	*	Promoter (<=1kb)	19	11539894	11547906	8013	1	1264	ENST00000586059.5	0	ENSG00000130176	CNN1	calponin 1
chr19	11549403	11549797	395	*	Promoter (1-2kb)	19	11547840	11550321	2482	1	1264	ENST00000588935.1	1563	ENSG00000130176	CNN1	calponin 1
chr19	11551606	11552154	549	*	Promoter (2-3kb)	19	11553564	11554794	1231	2	84337	ENST00000586120.5	2640	ENSG00000130165	ELOF1	elongation factor 1
chr19	11578496	11579676	1181	*	Promoter (<=1kb)	19	11574653	11578987	4335	2	54	ENST00000592828.7	0	ENSG00000102575	ACP5	acid phosphatase 5, tartrate resistant
chr19	11578496	11579676	1181	*	Promoter (<=1kb)	19	11574653	11578987	4335	2	54	ENST00000592828.7	0	ENSG00000102575	ACP5	acid phosphatase 5, tartrate resistant
chr19	11624656	11625017	362	*	Distal Intergenic	19	11639776	11686569	46794	1	401898	ENST00000344893.4	-14759		ZNF833P	zinc finger protein 833, pseudogene
chr19	11674211	11674561	351	*	Intron (ENST00000666937.1/ENST00000666937.1, intron 4 of 4)	19	11680944	11686259	5316	1	401898	ENST00000635221.1	-6383		ZNF833P	zinc finger protein 833, pseudogene
chr19	11676704	11677045	342	*	Exon (ENST00000702307.1/ENST00000702307.1, exon 2 of 2)	19	11680944	11686259	5316	1	401898	ENST00000635221.1	-3899		ZNF833P	zinc finger protein 833, pseudogene
chr19	11694421	11694777	357	*	Intron (ENST00000702307.1/ENST00000702307.1, intron 1 of 1)	19	11682546	11686190	3645	1	401898	ENST00000424938.1	11875		ZNF833P	zinc finger protein 833, pseudogene
chr19	11732279	11732747	469	*	Intron (ENST00000341191.11/55552, intron 1 of 3)	19	11722711	11738882	16172	2	55552	ENST00000586121.1	6135	ENSG00000197933	ZNF823	zinc finger protein 823
chr19	11738516	11738841	326	*	Promoter (<=1kb)	19	11722711	11738882	16172	2	55552	ENST00000586121.1	41	ENSG00000197933	ZNF823	zinc finger protein 823
chr19	11767226	11767987	762	*	Promoter (<=1kb)	19	11767092	11782486	15395	1	126068	ENST00000409902.5	134	ENSG00000197044	ZNF441	zinc finger protein 441
chr19	11767226	11767987	762	*	Promoter (<=1kb)	19	11767092	11782486	15395	1	126068	ENST00000409902.5	134	ENSG00000197044	ZNF441	zinc finger protein 441
chr19	11798726	11799096	371	*	Promoter (<=1kb)	19	11798588	11809622	11035	1	126069	ENST00000492230.1	138	ENSG00000177599	ZNF491	zinc finger protein 491
chr19	11814386	11814730	345	*	Promoter (<=1kb)	19	11814344	11831983	17640	1	126070	ENST00000427505.5	42	ENSG00000171295	ZNF440	zinc finger protein 440
chr19	11848836	11849271	436	*	Promoter (<=1kb)	19	11849063	11867462	18400	1	90594	ENST00000442091.5	0	ENSG00000171291	ZNF439	zinc finger protein 439
chr19	11925242	11925569	328	*	Promoter (<=1kb)	19	11925120	11978352	53233	1	284390	ENST00000591441.1	122	ENSG00000197054	ZNF763	zinc finger protein 763
chr19	11941167	11941746	580	*	Intron (ENST00000622593.4/90592, intron 1 of 3)	19	11946754	11950773	4020	1	90592	ENST00000482090.1	-5008	ENSG00000196757	ZNF700	zinc finger protein 700
chr19	11965164	11965572	409	*	Promoter (<=1kb)	19	11965054	11980381	15328	1	284390	ENST00000343949.9	110	ENSG00000197054	ZNF763	zinc finger protein 763
chr19	12035209	12035564	356	*	Promoter (<=1kb)	19	12014716	12035669	20954	2	163059	ENST00000455504.7	105	ENSG00000197647	ZNF433	zinc finger protein 433
chr19	12052427	12052808	382	*	Promoter (<=1kb)	19	12043805	12052961	9157	2	729747	ENST00000547628.2	153	ENSG00000257446	ZNF878	zinc finger protein 878
chr19	12064570	12065213	644	*	Promoter (<=1kb)	19	12064731	12075881	11151	1	284391	ENST00000550826.1	0	ENSG00000223547	ZNF844	zinc finger protein 844
chr19	12156161	12156596	436	*	Promoter (<=1kb)	19	12144890	12156714	11825	2	90589	ENST00000455799.1	118	ENSG00000257591	ZNF625	zinc finger protein 625
chr19	12163206	12163565	360	*	Promoter (<=1kb)	19	12163116	12186157	23042	1	7695	ENST00000418338.1	90	ENSG00000196646	ZNF136	zinc finger protein 136
chr19	12195042	12195497	456	*	Promoter (<=1kb)	19	12195088	12207454	12367	1	100289333	ENST00000451691.2	0		LOC100289333	uncharacterized LOC100289333
chr19	12237039	12237471	433	*	Promoter (<=1kb)	19	12226159	12237589	11431	2	51710	ENST00000597563.1	118	ENSG00000197857	ZNF44	zinc finger protein 44
chr19	12260058	12260602	545	*	Exon (ENST00000461223.1/ENST00000461223.1, exon 1 of 1)	19	12226159	12237589	11431	2	51710	ENST00000597563.1	-22469	ENSG00000197857	ZNF44	zinc finger protein 44
chr19	12265852	12266572	721	*	Intron (ENST00000600003.5/51710, intron 4 of 11)	19	12247643	12294794	47152	2	51710	ENST00000393337.7	28222	ENSG00000197857	ZNF44	zinc finger protein 44
chr19	12284290	12284603	314	*	Exon (ENST00000428058.1/ENST00000428058.1, exon 1 of 1)	19	12247643	12294794	47152	2	51710	ENST00000393337.7	10191	ENSG00000197857	ZNF44	zinc finger protein 44
chr19	12294308	12295144	837	*	Promoter (<=1kb)	19	12224686	12294822	70137	2	51710	ENST00000600003.5	0	ENSG00000197857	ZNF44	zinc finger protein 44
chr19	12333171	12333566	396	*	Promoter (<=1kb)	19	12319179	12333492	14314	2	147837	ENST00000594577.5	0	ENSG00000188868	ZNF563	zinc finger protein 563
chr19	12334492	12334811	320	*	Promoter (<=1kb)	19	12319187	12333720	14534	2	147837	ENST00000595977.5	-772	ENSG00000188868	ZNF563	zinc finger protein 563
chr19	12362260	12362801	542	*	Promoter (<=1kb)	19	12349701	12363631	13931	2	79973	ENST00000545749.2	830	ENSG00000198342	ZNF442	zinc finger protein 442
chr19	12400710	12401071	362	*	Promoter (<=1kb)	19	12390016	12400980	10965	2	90576	ENST00000419318.5	0	ENSG00000196466	ZNF799	zinc finger protein 799
chr19	12440539	12440966	428	*	Promoter (<=1kb)	19	12429706	12441021	11316	2	10224	ENST00000301547.10	55	ENSG00000180855	ZNF443	zinc finger protein 443
chr19	12467118	12468243	1126	*	Intron (ENST00000598753.1/163051, intron 1 of 4)	19	12433103	12484816	51714	2	163051	ENST00000598753.1	16573	ENSG00000242852	ZNF709	zinc finger protein 709
chr19	12467118	12468243	1126	*	Intron (ENST00000598753.1/163051, intron 1 of 4)	19	12433103	12484816	51714	2	163051	ENST00000598753.1	16573	ENSG00000242852	ZNF709	zinc finger protein 709
chr19	12492194	12492511	318	*	Intron (ENST00000428311.1/163051, intron 1 of 3)	19	12461184	12484816	23633	2	163051	ENST00000397732.8	-7378	ENSG00000242852	ZNF709	zinc finger protein 709
chr19	12495532	12495904	373	*	Intron (ENST00000428311.1/163051, intron 1 of 3)	19	12461184	12484816	23633	2	163051	ENST00000397732.8	-10716	ENSG00000242852	ZNF709	zinc finger protein 709
chr19	12513429	12513817	389	*	Promoter (<=1kb)	19	12465609	12513833	48225	2	163051	ENST00000455490.1	16	ENSG00000242852	ZNF709	zinc finger protein 709
chr19	12550975	12551494	520	*	Promoter (<=1kb)	19	12525373	12551482	26110	2	163050	ENST00000339282.12	0	ENSG00000249709	ZNF564	zinc finger protein 564
chr19	12555290	12555794	505	*	Promoter (2-3kb)	19	12552597	12553644	1048	1	105372278	ENST00000414548.1	2693		LINC02926	long intergenic non-protein coding RNA 2926
chr19	12596699	12597157	459	*	Promoter (<=1kb)	19	12581523	12597311	15789	2	57474	ENST00000440366.1	154	ENSG00000188033	ZNF490	zinc finger protein 490
chr19	12611014	12611383	370	*	Promoter (<=1kb)	19	12610958	12612394	1437	1	163049	ENST00000498389.1	56	ENSG00000173875	ZNF791	zinc finger protein 791
chr19	12629481	12629817	337	*	3' UTR	19	12583485	12640098	56614	2	105372279	ENST00000465656.1	10281		LOC105372279	uncharacterized LOC105372279
chr19	12647295	12648403	1109	*	Promoter (<=1kb)	19	12643831	12648397	4567	2	4125	ENST00000597692.1	0	ENSG00000104774	MAN2B1	mannosidase alpha class 2B member 1
chr19	12647295	12648403	1109	*	Promoter (<=1kb)	19	12643831	12648397	4567	2	4125	ENST00000597692.1	0	ENSG00000104774	MAN2B1	mannosidase alpha class 2B member 1
chr19	12656862	12657651	790	*	Promoter (<=1kb)	19	12652199	12657379	5181	2	4125	ENST00000595880.5	0	ENSG00000104774	MAN2B1	mannosidase alpha class 2B member 1
chr19	12656862	12657651	790	*	Promoter (<=1kb)	19	12652199	12657379	5181	2	4125	ENST00000595880.5	0	ENSG00000104774	MAN2B1	mannosidase alpha class 2B member 1
chr19	12664485	12664847	363	*	Promoter (1-2kb)	19	12660897	12663418	2522	2	4125	ENST00000462144.1	-1067	ENSG00000104774	MAN2B1	mannosidase alpha class 2B member 1
chr19	12666491	12666842	352	*	Promoter (<=1kb)	19	12646512	12666742	20231	2	4125	ENST00000456935.7	0	ENSG00000104774	MAN2B1	mannosidase alpha class 2B member 1
chr19	12687874	12688636	763	*	Promoter (<=1kb)	19	12687998	12688422	425	1	105372280	ENST00000640151.1	0	ENSG00000283980	GNG14	G protein subunit gamma 14
chr19	12695973	12696639	667	*	Promoter (<=1kb)	19	12688053	12696619	8567	2	84261	ENST00000587296.1	0	ENSG00000132004	FBXW9	F-box and WD repeat domain containing 9
chr19	12701668	12702340	673	*	Promoter (<=1kb)	19	12701054	12702845	1792	2	30000	ENST00000589149.5	505	ENSG00000105576	TNPO2	transportin 2
chr19	12701668	12702340	673	*	Promoter (<=1kb)	19	12701054	12702845	1792	2	30000	ENST00000589149.5	505	ENSG00000105576	TNPO2	transportin 2
chr19	12702725	12703080	356	*	Promoter (<=1kb)	19	12701054	12702845	1792	2	30000	ENST00000589149.5	0	ENSG00000105576	TNPO2	transportin 2
chr19	12705901	12706268	368	*	Promoter (<=1kb)	19	12703757	12706282	2526	2	30000	ENST00000589572.5	14	ENSG00000105576	TNPO2	transportin 2
chr19	12710737	12711614	878	*	Exon (ENST00000356861.9/30000, exon 10 of 25)	19	12711243	12715266	4024	2	30000	ENST00000588151.5	3652	ENSG00000105576	TNPO2	transportin 2
chr19	12710737	12711614	878	*	Exon (ENST00000356861.9/30000, exon 10 of 25)	19	12711243	12715266	4024	2	30000	ENST00000588151.5	3652	ENSG00000105576	TNPO2	transportin 2
chr19	12714845	12715864	1020	*	Promoter (<=1kb)	19	12711243	12715266	4024	2	30000	ENST00000588151.5	0	ENSG00000105576	TNPO2	transportin 2
chr19	12714845	12715864	1020	*	Promoter (<=1kb)	19	12711243	12715266	4024	2	30000	ENST00000588151.5	0	ENSG00000105576	TNPO2	transportin 2
chr19	12720930	12721432	503	*	Promoter (<=1kb)	19	12699673	12721715	22043	2	30000	ENST00000450764.6	283	ENSG00000105576	TNPO2	transportin 2
chr19	12731362	12731716	355	*	Promoter (<=1kb)	19	12730649	12731853	1205	2	79002	ENST00000589590.1	137	ENSG00000123144	TRIR	telomerase RNA component interacting RNase
chr19	12734150	12734662	513	*	Promoter (<=1kb)	19	12730640	12734657	4018	2	79002	ENST00000591254.1	0	ENSG00000123144	TRIR	telomerase RNA component interacting RNase
chr19	12754529	12755127	599	*	Promoter (<=1kb)	19	12755859	12756706	848	1	54831	ENST00000552539.1	-732	ENSG00000039987	BEST2	bestrophin 2
chr19	12754529	12755127	599	*	Promoter (<=1kb)	19	12755859	12756706	848	1	54831	ENST00000552539.1	-732	ENSG00000039987	BEST2	bestrophin 2
chr19	12757455	12758109	655	*	Promoter (1-2kb)	19	12755859	12756706	848	1	54831	ENST00000552539.1	1596	ENSG00000039987	BEST2	bestrophin 2
chr19	12757455	12758109	655	*	Promoter (1-2kb)	19	12755859	12756706	848	1	54831	ENST00000552539.1	1596	ENSG00000039987	BEST2	bestrophin 2
chr19	12767308	12767999	692	*	Promoter (<=1kb)	19	12765793	12768084	2292	2	29911	ENST00000589398.1	85	ENSG00000095066	HOOK2	hook microtubule tethering protein 2
chr19	12769742	12770148	407	*	Promoter (1-2kb)	19	12765793	12768084	2292	2	29911	ENST00000589398.1	-1658	ENSG00000095066	HOOK2	hook microtubule tethering protein 2
chr19	12774818	12775659	842	*	Promoter (<=1kb)	19	12763003	12775523	12521	2	29911	ENST00000678590.1	0	ENSG00000095066	HOOK2	hook microtubule tethering protein 2
chr19	12781394	12781707	314	*	Promoter (2-3kb)	19	12770937	12778457	7521	2	29911	ENST00000592079.5	-2937	ENSG00000095066	HOOK2	hook microtubule tethering protein 2
chr19	12782420	12783484	1065	*	Intron (ENST00000589765.1/ENST00000589765.1, intron 3 of 3)	19	12787128	12787192	65	1	100847071	ENST00000585074.1	-3644	ENSG00000263800	MIR5684	microRNA 5684
chr19	12782420	12783484	1065	*	Intron (ENST00000589765.1/ENST00000589765.1, intron 3 of 3)	19	12787128	12787192	65	1	100847071	ENST00000585074.1	-3644	ENSG00000263800	MIR5684	microRNA 5684
chr19	12789435	12790482	1048	*	Promoter (1-2kb)	19	12791486	12793315	1830	1	3726	ENST00000302754.6	-1004	ENSG00000171223	JUNB	JunB proto-oncogene, AP-1 transcription factor subunit
chr19	12789435	12790482	1048	*	Promoter (1-2kb)	19	12791486	12793315	1830	1	3726	ENST00000302754.6	-1004	ENSG00000171223	JUNB	JunB proto-oncogene, AP-1 transcription factor subunit
chr19	12791188	12792627	1440	*	Promoter (<=1kb)	19	12774502	12792582	18081	2	29911	ENST00000593143.5	0	ENSG00000095066	HOOK2	hook microtubule tethering protein 2
chr19	12791188	12792627	1440	*	Promoter (<=1kb)	19	12774502	12792582	18081	2	29911	ENST00000593143.5	0	ENSG00000095066	HOOK2	hook microtubule tethering protein 2
chr19	12791188	12792627	1440	*	Promoter (<=1kb)	19	12774502	12792582	18081	2	29911	ENST00000593143.5	0	ENSG00000095066	HOOK2	hook microtubule tethering protein 2
chr19	12793038	12794248	1211	*	Promoter (<=1kb)	19	12774502	12792582	18081	2	29911	ENST00000593143.5	-456	ENSG00000095066	HOOK2	hook microtubule tethering protein 2
chr19	12793038	12794248	1211	*	Promoter (<=1kb)	19	12774502	12792582	18081	2	29911	ENST00000593143.5	-456	ENSG00000095066	HOOK2	hook microtubule tethering protein 2
chr19	12801447	12802213	767	*	Promoter (<=1kb)	19	12802063	12813581	11519	1	10535	ENST00000639767.2	0	ENSG00000104889	RNASEH2A	ribonuclease H2 subunit A
chr19	12801447	12802213	767	*	Promoter (<=1kb)	19	12802063	12813581	11519	1	10535	ENST00000639767.2	0	ENSG00000104889	RNASEH2A	ribonuclease H2 subunit A
chr19	12801447	12802213	767	*	Promoter (<=1kb)	19	12802063	12813581	11519	1	10535	ENST00000639767.2	0	ENSG00000104889	RNASEH2A	ribonuclease H2 subunit A
chr19	12804007	12804935	929	*	Promoter (1-2kb)	19	12806584	12813640	7057	1	10535	ENST00000221486.6	-1649	ENSG00000104889	RNASEH2A	ribonuclease H2 subunit A
chr19	12825621	12826001	381	*	Promoter (<=1kb)	19	12825711	12832983	7273	1	105372281	ENST00000588469.1	0		LOC105372281	uncharacterized LOC105372281
chr19	12832555	12832886	332	*	Promoter (1-2kb)	19	12833951	12858899	24949	1	22983	ENST00000591495.6	-1065	ENSG00000105613	MAST1	microtubule associated serine/threonine kinase 1
chr19	12833602	12834804	1203	*	Promoter (<=1kb)	19	12833951	12858899	24949	1	22983	ENST00000591495.6	0	ENSG00000105613	MAST1	microtubule associated serine/threonine kinase 1
chr19	12833602	12834804	1203	*	Promoter (<=1kb)	19	12833951	12858899	24949	1	22983	ENST00000591495.6	0	ENSG00000105613	MAST1	microtubule associated serine/threonine kinase 1
chr19	12838195	12839001	807	*	Promoter (<=1kb)	19	12838473	12848979	10507	1	22983	ENST00000590883.1	0	ENSG00000105613	MAST1	microtubule associated serine/threonine kinase 1
chr19	12838195	12839001	807	*	Promoter (<=1kb)	19	12838473	12848979	10507	1	22983	ENST00000590883.1	0	ENSG00000105613	MAST1	microtubule associated serine/threonine kinase 1
chr19	12841085	12841470	386	*	Promoter (2-3kb)	19	12838515	12874952	36438	1	22983	ENST00000251472.9	2570	ENSG00000105613	MAST1	microtubule associated serine/threonine kinase 1
chr19	12858323	12858862	540	*	3' UTR	19	12852260	12852327	68	1	102466196	ENST00000622622.1	6063	ENSG00000276181	MIR6794	microRNA 6794
chr19	12867041	12868042	1002	*	Promoter (<=1kb)	19	12868601	12873640	5040	1	22983	ENST00000590553.1	-559	ENSG00000105613	MAST1	microtubule associated serine/threonine kinase 1
chr19	12873383	12874740	1358	*	Promoter (<=1kb)	19	12873254	12874349	1096	1	22983	ENST00000585791.1	129	ENSG00000105613	MAST1	microtubule associated serine/threonine kinase 1
chr19	12873383	12874740	1358	*	Promoter (<=1kb)	19	12873254	12874349	1096	1	22983	ENST00000585791.1	129	ENSG00000105613	MAST1	microtubule associated serine/threonine kinase 1
chr19	12880891	12881500	610	*	Promoter (<=1kb)	19	12875209	12881449	6241	2	1777	ENST00000222219.8	0	ENSG00000105612	DNASE2	deoxyribonuclease 2, lysosomal
chr19	12884878	12886258	1381	*	Promoter (<=1kb)	19	12884422	12887201	2780	2	10661	ENST00000264834.6	943	ENSG00000105610	KLF1	KLF transcription factor 1
chr19	12884878	12886258	1381	*	Promoter (<=1kb)	19	12884422	12887201	2780	2	10661	ENST00000264834.6	943	ENSG00000105610	KLF1	KLF transcription factor 1
chr19	12913000	12913313	314	*	Intron (ENST00000591050.1/2639, intron 2 of 2)	19	12898786	12919293	20508	2	256126	ENST00000293695.8	5980	ENSG00000161860	SYCE2	synaptonemal complex central element protein 2
chr19	12918581	12919282	702	*	Promoter (<=1kb)	19	12898786	12919293	20508	2	256126	ENST00000293695.8	11	ENSG00000161860	SYCE2	synaptonemal complex central element protein 2
chr19	12938608	12939034	427	*	Promoter (<=1kb)	19	12938609	12944403	5795	1	811	ENST00000586760.2	0	ENSG00000179218	CALR	calreticulin
chr19	12945837	12946335	499	*	Promoter (<=1kb)	19	12945855	12953269	7415	1	5886	ENST00000591499.5	0	ENSG00000179262	RAD23A	RAD23 homolog A, nucleotide excision repair protein
chr19	12973011	12973484	474	*	3' UTR	19	12969576	12974760	5185	1	199699	ENST00000317060.4	3435	ENSG00000179284	DAND5	DAN domain BMP antagonist family member 5
chr19	12974808	12975824	1017	*	Downstream (<=300bp)	19	12969576	12974760	5185	1	199699	ENST00000317060.4	5232	ENSG00000179284	DAND5	DAN domain BMP antagonist family member 5
chr19	12974808	12975824	1017	*	Downstream (<=300bp)	19	12969576	12974760	5185	1	199699	ENST00000317060.4	5232	ENSG00000179284	DAND5	DAN domain BMP antagonist family member 5
chr19	12995975	12996801	827	*	Promoter (<=1kb)	19	12995608	13096201	100594	1	4784	ENST00000397661.6	367	ENSG00000008441	NFIX	nuclear factor I X
chr19	12997275	12997926	652	*	Promoter (1-2kb)	19	12995608	13096201	100594	1	4784	ENST00000397661.6	1667	ENSG00000008441	NFIX	nuclear factor I X
chr19	12997275	12997926	652	*	Promoter (1-2kb)	19	12995608	13096201	100594	1	4784	ENST00000397661.6	1667	ENSG00000008441	NFIX	nuclear factor I X
chr19	13001763	13002928	1166	*	Intron (ENST00000592199.6/4784, intron 1 of 10)	19	12995608	13096201	100594	1	4784	ENST00000397661.6	6155	ENSG00000008441	NFIX	nuclear factor I X
chr19	13001763	13002928	1166	*	Intron (ENST00000592199.6/4784, intron 1 of 10)	19	12995608	13096201	100594	1	4784	ENST00000397661.6	6155	ENSG00000008441	NFIX	nuclear factor I X
chr19	13006741	13007172	432	*	Intron (ENST00000592199.6/4784, intron 1 of 10)	19	13012188	13025520	13333	1	4784	ENST00000590027.1	-5016	ENSG00000008441	NFIX	nuclear factor I X
chr19	13009897	13010411	515	*	Promoter (1-2kb)	19	13012188	13025520	13333	1	4784	ENST00000590027.1	-1777	ENSG00000008441	NFIX	nuclear factor I X
chr19	13011219	13012668	1450	*	Promoter (<=1kb)	19	13012188	13025520	13333	1	4784	ENST00000590027.1	0	ENSG00000008441	NFIX	nuclear factor I X
chr19	13011219	13012668	1450	*	Promoter (<=1kb)	19	13012188	13025520	13333	1	4784	ENST00000590027.1	0	ENSG00000008441	NFIX	nuclear factor I X
chr19	13011219	13012668	1450	*	Promoter (<=1kb)	19	13012188	13025520	13333	1	4784	ENST00000590027.1	0	ENSG00000008441	NFIX	nuclear factor I X
chr19	13013407	13013979	573	*	Promoter (<=1kb)	19	13013662	13014511	850	2	107985286	ENST00000586630.1	532		LOC107985286	uncharacterized LOC107985286
chr19	13022656	13023164	509	*	Promoter (<=1kb)	19	13023991	13094758	70768	1	4784	ENST00000587760.5	-827	ENSG00000008441	NFIX	nuclear factor I X
chr19	13024423	13025400	978	*	Promoter (<=1kb)	19	13024580	13098796	74217	1	4784	ENST00000360105.8	0	ENSG00000008441	NFIX	nuclear factor I X
chr19	13024423	13025400	978	*	Promoter (<=1kb)	19	13024580	13098796	74217	1	4784	ENST00000360105.8	0	ENSG00000008441	NFIX	nuclear factor I X
chr19	13032969	13033287	319	*	Intron (ENST00000592199.6/4784, intron 2 of 10)	19	13025176	13094687	69512	1	4784	ENST00000693124.1	7793	ENSG00000008441	NFIX	nuclear factor I X
chr19	13055305	13055853	549	*	Intron (ENST00000592199.6/4784, intron 2 of 10)	19	13070003	13074019	4017	1	4784	ENST00000588680.1	-14150	ENSG00000008441	NFIX	nuclear factor I X
chr19	13070410	13070852	443	*	Promoter (<=1kb)	19	13070003	13074019	4017	1	4784	ENST00000588680.1	407	ENSG00000008441	NFIX	nuclear factor I X
chr19	13087828	13088526	699	*	3' UTR	19	13099033	13102858	3826	2	4066	ENST00000264824.5	14332	ENSG00000104903	LYL1	LYL1 basic helix-loop-helix family member
chr19	13087828	13088526	699	*	3' UTR	19	13099033	13102858	3826	2	4066	ENST00000264824.5	14332	ENSG00000104903	LYL1	LYL1 basic helix-loop-helix family member
chr19	13091856	13092216	361	*	Intron (ENST00000592199.6/4784, intron 10 of 10)	19	13099033	13102858	3826	2	4066	ENST00000264824.5	10642	ENSG00000104903	LYL1	LYL1 basic helix-loop-helix family member
chr19	13095443	13095906	464	*	3' UTR	19	13099033	13102858	3826	2	4066	ENST00000264824.5	6952	ENSG00000104903	LYL1	LYL1 basic helix-loop-helix family member
chr19	13096400	13096953	554	*	3' UTR	19	13099033	13102858	3826	2	4066	ENST00000264824.5	5905	ENSG00000104903	LYL1	LYL1 basic helix-loop-helix family member
chr19	13097384	13099810	2427	*	3' UTR	19	13099033	13102858	3826	2	4066	ENST00000264824.5	3048	ENSG00000104903	LYL1	LYL1 basic helix-loop-helix family member
chr19	13097384	13099810	2427	*	3' UTR	19	13099033	13102858	3826	2	4066	ENST00000264824.5	3048	ENSG00000104903	LYL1	LYL1 basic helix-loop-helix family member
chr19	13097384	13099810	2427	*	3' UTR	19	13099033	13102858	3826	2	4066	ENST00000264824.5	3048	ENSG00000104903	LYL1	LYL1 basic helix-loop-helix family member
chr19	13097384	13099810	2427	*	3' UTR	19	13099033	13102858	3826	2	4066	ENST00000264824.5	3048	ENSG00000104903	LYL1	LYL1 basic helix-loop-helix family member
chr19	13097384	13099810	2427	*	3' UTR	19	13099033	13102858	3826	2	4066	ENST00000264824.5	3048	ENSG00000104903	LYL1	LYL1 basic helix-loop-helix family member
chr19	13097384	13099810	2427	*	3' UTR	19	13099033	13102858	3826	2	4066	ENST00000264824.5	3048	ENSG00000104903	LYL1	LYL1 basic helix-loop-helix family member
chr19	13102578	13103260	683	*	Promoter (<=1kb)	19	13099033	13102858	3826	2	4066	ENST00000264824.5	0	ENSG00000104903	LYL1	LYL1 basic helix-loop-helix family member
chr19	13104390	13104859	470	*	Promoter (1-2kb)	19	13100690	13103161	2472	2	4066	ENST00000590974.1	-1229	ENSG00000104903	LYL1	LYL1 basic helix-loop-helix family member
chr19	13109848	13110200	353	*	Promoter (<=1kb)	19	13107775	13109732	1958	2	55621	ENST00000586830.1	-116	ENSG00000104907	TRMT1	tRNA methyltransferase 1
chr19	13118471	13118998	528	*	Promoter (<=1kb)	19	13118400	13141145	22746	1	112939	ENST00000700232.1	71	ENSG00000160877	NACC1	nucleus accumbens associated 1
chr19	13135237	13136549	1313	*	Exon (ENST00000586171.3/112939, exon 3 of 7)	19	13144615	13145414	800	2	8677	ENST00000591415.1	8865	ENSG00000104915	STX10	syntaxin 10
chr19	13135237	13136549	1313	*	Exon (ENST00000586171.3/112939, exon 3 of 7)	19	13144615	13145414	800	2	8677	ENST00000591415.1	8865	ENSG00000104915	STX10	syntaxin 10
chr19	13136969	13137654	686	*	Exon (ENST00000586171.3/112939, exon 5 of 7)	19	13144615	13145414	800	2	8677	ENST00000591415.1	7760	ENSG00000104915	STX10	syntaxin 10
chr19	13138046	13138449	404	*	3' UTR	19	13144615	13145414	800	2	8677	ENST00000591415.1	6965	ENSG00000104915	STX10	syntaxin 10
chr19	13149835	13150277	443	*	Promoter (<=1kb)	19	13144062	13149885	5824	2	8677	ENST00000587318.5	0	ENSG00000104915	STX10	syntaxin 10
chr19	13153216	13154107	892	*	Promoter (2-3kb)	19	13150415	13154249	3835	1	9592	ENST00000587885.1	2801	ENSG00000160888	IER2	immediate early response 2
chr19	13153216	13154107	892	*	Promoter (2-3kb)	19	13150415	13154249	3835	1	9592	ENST00000587885.1	2801	ENSG00000160888	IER2	immediate early response 2
chr19	13155573	13156283	711	*	Distal Intergenic	19	13150415	13154249	3835	1	9592	ENST00000587885.1	5158	ENSG00000160888	IER2	immediate early response 2
chr19	13155573	13156283	711	*	Distal Intergenic	19	13150415	13154249	3835	1	9592	ENST00000587885.1	5158	ENSG00000160888	IER2	immediate early response 2
chr19	13186601	13187165	565	*	Distal Intergenic	19	13213868	13214551	684	2	773	ENST00000638114.1	27386	ENSG00000141837	CACNA1A	calcium voltage-gated channel subunit alpha1 A
chr19	13207036	13208105	1070	*	3' UTR	19	13213868	13214551	684	2	773	ENST00000638114.1	6446	ENSG00000141837	CACNA1A	calcium voltage-gated channel subunit alpha1 A
chr19	13207036	13208105	1070	*	3' UTR	19	13213868	13214551	684	2	773	ENST00000638114.1	6446	ENSG00000141837	CACNA1A	calcium voltage-gated channel subunit alpha1 A
chr19	13208438	13209572	1135	*	3' UTR	19	13213868	13214551	684	2	773	ENST00000638114.1	4979	ENSG00000141837	CACNA1A	calcium voltage-gated channel subunit alpha1 A
chr19	13208438	13209572	1135	*	3' UTR	19	13213868	13214551	684	2	773	ENST00000638114.1	4979	ENSG00000141837	CACNA1A	calcium voltage-gated channel subunit alpha1 A
chr19	13210037	13211377	1341	*	Exon (ENST00000360228.11/773, exon 44 of 47)	19	13213868	13214551	684	2	773	ENST00000638114.1	3174	ENSG00000141837	CACNA1A	calcium voltage-gated channel subunit alpha1 A
chr19	13210037	13211377	1341	*	Exon (ENST00000360228.11/773, exon 44 of 47)	19	13213868	13214551	684	2	773	ENST00000638114.1	3174	ENSG00000141837	CACNA1A	calcium voltage-gated channel subunit alpha1 A
chr19	13226542	13227062	521	*	Promoter (<=1kb)	19	13213783	13226555	12773	2	773	ENST00000635988.1	0	ENSG00000141837	CACNA1A	calcium voltage-gated channel subunit alpha1 A
chr19	13236241	13236774	534	*	Promoter (<=1kb)	19	13234808	13235885	1078	2	773	ENST00000593267.2	-356	ENSG00000141837	CACNA1A	calcium voltage-gated channel subunit alpha1 A
chr19	13286560	13286971	412	*	Promoter (<=1kb)	19	13273498	13286554	13057	2	773	ENST00000635786.1	-6	ENSG00000141837	CACNA1A	calcium voltage-gated channel subunit alpha1 A
chr19	13298507	13299306	800	*	Exon (ENST00000360228.11/773, exon 19 of 47)	19	13307279	13308831	1553	2	773	ENST00000637117.1	9525	ENSG00000141837	CACNA1A	calcium voltage-gated channel subunit alpha1 A
chr19	13505460	13506609	1150	*	Promoter (<=1kb)	19	13206442	13506479	300038	2	773	ENST00000360228.11	0	ENSG00000141837	CACNA1A	calcium voltage-gated channel subunit alpha1 A
chr19	13505460	13506609	1150	*	Promoter (<=1kb)	19	13206442	13506479	300038	2	773	ENST00000360228.11	0	ENSG00000141837	CACNA1A	calcium voltage-gated channel subunit alpha1 A
chr19	13514168	13514564	397	*	Intron (ENST00000664864.1/773, intron 1 of 48)	19	13518975	13520309	1335	2	107985287	ENST00000587451.2	5745		LOC107985287	uncharacterized LOC107985287
chr19	13599704	13600410	707	*	Promoter (<=1kb)	19	13208046	13599946	391901	2	773	ENST00000664864.1	0	ENSG00000141837	CACNA1A	calcium voltage-gated channel subunit alpha1 A
chr19	13610007	13610348	342	*	Intron (ENST00000574974.3/773, intron 2 of 5)	19	13208046	13599946	391901	2	773	ENST00000664864.1	-10061	ENSG00000141837	CACNA1A	calcium voltage-gated channel subunit alpha1 A
chr19	13702355	13704055	1701	*	Distal Intergenic	19	13731760	13759121	27362	1	81576	ENST00000540216.5	-27705	ENSG00000104957	YJU2B	YJU2 splicing factor homolog B
chr19	13702355	13704055	1701	*	Distal Intergenic	19	13731760	13759121	27362	1	81576	ENST00000540216.5	-27705	ENSG00000104957	YJU2B	YJU2 splicing factor homolog B
chr19	13747656	13748089	434	*	Promoter (<=1kb)	19	13747864	13763279	15416	1	81576	ENST00000593174.5	0	ENSG00000104957	YJU2B	YJU2 splicing factor homolog B
chr19	13758907	13759271	365	*	Promoter (<=1kb)	19	13759076	13762931	3856	1	81576	ENST00000587019.5	0	ENSG00000104957	YJU2B	YJU2 splicing factor homolog B
chr19	13762730	13763216	487	*	Promoter (1-2kb)	19	13764522	13774282	9761	1	84245	ENST00000040663.8	-1306	ENSG00000037757	MRI1	methylthioribose-1-phosphate isomerase 1
chr19	13764569	13765194	626	*	Promoter (<=1kb)	19	13764581	13768581	4001	1	84245	ENST00000589290.1	0	ENSG00000037757	MRI1	methylthioribose-1-phosphate isomerase 1
chr19	13764569	13765194	626	*	Promoter (<=1kb)	19	13764581	13768581	4001	1	84245	ENST00000589290.1	0	ENSG00000037757	MRI1	methylthioribose-1-phosphate isomerase 1
chr19	13795439	13795913	475	*	Promoter (<=1kb)	19	13795443	13832254	36812	1	65249	ENST00000590508.6	0	ENSG00000132003	ZSWIM4	zinc finger SWIM-type containing 4
chr19	13799782	13800535	754	*	Exon (ENST00000590508.6/65249, exon 2 of 14)	19	13795460	13832230	36771	1	65249	ENST00000254323.6	4322	ENSG00000132003	ZSWIM4	zinc finger SWIM-type containing 4
chr19	13799782	13800535	754	*	Exon (ENST00000590508.6/65249, exon 2 of 14)	19	13795460	13832230	36771	1	65249	ENST00000254323.6	4322	ENSG00000132003	ZSWIM4	zinc finger SWIM-type containing 4
chr19	13808730	13809296	567	*	Exon (ENST00000590508.6/65249, exon 4 of 14)	19	13817699	13830415	12717	1	65249	ENST00000592227.1	-8403	ENSG00000132003	ZSWIM4	zinc finger SWIM-type containing 4
chr19	13814600	13814988	389	*	Promoter (2-3kb)	19	13817699	13830415	12717	1	65249	ENST00000592227.1	-2711	ENSG00000132003	ZSWIM4	zinc finger SWIM-type containing 4
chr19	13817464	13818270	807	*	Promoter (<=1kb)	19	13817699	13830415	12717	1	65249	ENST00000592227.1	0	ENSG00000132003	ZSWIM4	zinc finger SWIM-type containing 4
chr19	13830188	13830925	738	*	Exon (ENST00000590508.6/65249, exon 14 of 14)	19	13836287	13836359	73	2	407013	ENST00000386972.1	5434	ENSG00000284387	MIR24-2	microRNA 24-2
chr19	13832779	13833173	395	*	Exon (ENST00000587762.2/284454, exon 1 of 1)	19	13836287	13836359	73	2	407013	ENST00000386972.1	3186	ENSG00000284387	MIR24-2	microRNA 24-2
chr19	13836333	13836778	446	*	Promoter (<=1kb)	19	13836587	13836659	73	2	407010	ENST00000385245.1	0	ENSG00000207980	MIR23A	microRNA 23a
chr19	13839111	13840045	935	*	Promoter (2-3kb)	19	13836587	13836659	73	2	407010	ENST00000385245.1	-2452	ENSG00000207980	MIR23A	microRNA 23a
chr19	13839111	13840045	935	*	Promoter (2-3kb)	19	13836587	13836659	73	2	407010	ENST00000385245.1	-2452	ENSG00000207980	MIR23A	microRNA 23a
chr19	13842328	13842790	463	*	Promoter (<=1kb)	19	13823880	13842928	19049	2	284454	ENST00000587762.2	138		MIR23AHG	miR-23a/27a/24-2 cluster host gene
chr19	13847679	13847995	317	*	Distal Intergenic	19	13823880	13842928	19049	2	284454	ENST00000587762.2	-4751		MIR23AHG	miR-23a/27a/24-2 cluster host gene
chr19	13864763	13866283	1521	*	Promoter (<=1kb)	19	13865417	13880757	15341	1	342977	ENST00000591161.1	0	ENSG00000187556	NANOS3	nanos C2HC-type zinc finger 3
chr19	13864763	13866283	1521	*	Promoter (<=1kb)	19	13865417	13880757	15341	1	342977	ENST00000591161.1	0	ENSG00000187556	NANOS3	nanos C2HC-type zinc finger 3
chr19	13872720	13874228	1509	*	Promoter (<=1kb)	19	13874699	13874808	110	1	406957	ENST00000384881.1	-471	ENSG00000207613	MIR181C	microRNA 181c
chr19	13872720	13874228	1509	*	Promoter (<=1kb)	19	13874699	13874808	110	1	406957	ENST00000384881.1	-471	ENSG00000207613	MIR181C	microRNA 181c
chr19	13872720	13874228	1509	*	Promoter (<=1kb)	19	13874699	13874808	110	1	406957	ENST00000384881.1	-471	ENSG00000207613	MIR181C	microRNA 181c
chr19	13877307	13877748	442	*	Promoter (<=1kb)	19	13877249	13880750	3502	1	342977	ENST00000397555.3	58	ENSG00000187556	NANOS3	nanos C2HC-type zinc finger 3
chr19	13906082	13906686	605	*	Promoter (<=1kb)	19	13906201	13930879	24679	1	54862	ENST00000318003.11	0	ENSG00000132024	CC2D1A	coiled-coil and C2 domain containing 1A
chr19	13913024	13913618	595	*	Promoter (<=1kb)	19	13913253	13930879	17627	1	54862	ENST00000586955.5	0	ENSG00000132024	CC2D1A	coiled-coil and C2 domain containing 1A
chr19	13918789	13919359	571	*	Promoter (<=1kb)	19	13918507	13929537	11031	1	54862	ENST00000589138.5	282	ENSG00000132024	CC2D1A	coiled-coil and C2 domain containing 1A
chr19	13923312	13923929	618	*	Promoter (<=1kb)	19	13923328	13930845	7518	1	54862	ENST00000587508.1	0	ENSG00000132024	CC2D1A	coiled-coil and C2 domain containing 1A
chr19	13929449	13930787	1339	*	Promoter (2-3kb)	19	13931187	13932944	1758	2	79883	ENST00000587954.1	2157	ENSG00000132000	PODNL1	podocan like 1
chr19	13929449	13930787	1339	*	Promoter (2-3kb)	19	13931187	13932944	1758	2	79883	ENST00000587954.1	2157	ENSG00000132000	PODNL1	podocan like 1
chr19	13929449	13930787	1339	*	Promoter (2-3kb)	19	13931187	13932944	1758	2	79883	ENST00000587954.1	2157	ENSG00000132000	PODNL1	podocan like 1
chr19	13931680	13932129	450	*	Promoter (<=1kb)	19	13931187	13932944	1758	2	79883	ENST00000587954.1	815	ENSG00000132000	PODNL1	podocan like 1
chr19	13932751	13933472	722	*	Promoter (<=1kb)	19	13931187	13932944	1758	2	79883	ENST00000587954.1	0	ENSG00000132000	PODNL1	podocan like 1
chr19	13934145	13934459	315	*	Promoter (<=1kb)	19	13933238	13934362	1125	2	79883	ENST00000591353.5	0	ENSG00000132000	PODNL1	podocan like 1
chr19	13937873	13938635	763	*	Promoter (<=1kb)	19	13931187	13938417	7231	2	79883	ENST00000588872.3	0	ENSG00000132000	PODNL1	podocan like 1
chr19	13937873	13938635	763	*	Promoter (<=1kb)	19	13931187	13938417	7231	2	79883	ENST00000588872.3	0	ENSG00000132000	PODNL1	podocan like 1
chr19	13952475	13952955	481	*	Promoter (<=1kb)	19	13952509	13961449	8941	1	90379	ENST00000254337.11	0	ENSG00000132017	DCAF15	DDB1 and CUL4 associated factor 15
chr19	13955978	13956644	667	*	Promoter (<=1kb)	19	13956409	13959847	3439	1	90379	ENST00000585468.1	0	ENSG00000132017	DCAF15	DDB1 and CUL4 associated factor 15
chr19	13955978	13956644	667	*	Promoter (<=1kb)	19	13956409	13959847	3439	1	90379	ENST00000585468.1	0	ENSG00000132017	DCAF15	DDB1 and CUL4 associated factor 15
chr19	13959066	13964164	5099	*	Promoter (<=1kb)	19	13963704	13964055	352	2	5989	ENST00000588520.1	0	ENSG00000132005	RFX1	regulatory factor X1
chr19	13959066	13964164	5099	*	Promoter (<=1kb)	19	13963704	13964055	352	2	5989	ENST00000588520.1	0	ENSG00000132005	RFX1	regulatory factor X1
chr19	13959066	13964164	5099	*	Promoter (<=1kb)	19	13963704	13964055	352	2	5989	ENST00000588520.1	0	ENSG00000132005	RFX1	regulatory factor X1
chr19	13959066	13964164	5099	*	Promoter (<=1kb)	19	13963704	13964055	352	2	5989	ENST00000588520.1	0	ENSG00000132005	RFX1	regulatory factor X1
chr19	13959066	13964164	5099	*	Promoter (<=1kb)	19	13963704	13964055	352	2	5989	ENST00000588520.1	0	ENSG00000132005	RFX1	regulatory factor X1
chr19	13959066	13964164	5099	*	Promoter (<=1kb)	19	13963704	13964055	352	2	5989	ENST00000588520.1	0	ENSG00000132005	RFX1	regulatory factor X1
chr19	13959066	13964164	5099	*	Promoter (<=1kb)	19	13963704	13964055	352	2	5989	ENST00000588520.1	0	ENSG00000132005	RFX1	regulatory factor X1
chr19	13959066	13964164	5099	*	Promoter (<=1kb)	19	13963704	13964055	352	2	5989	ENST00000588520.1	0	ENSG00000132005	RFX1	regulatory factor X1
chr19	13959066	13964164	5099	*	Promoter (<=1kb)	19	13963704	13964055	352	2	5989	ENST00000588520.1	0	ENSG00000132005	RFX1	regulatory factor X1
chr19	13966475	13967099	625	*	Promoter (2-3kb)	19	13963704	13964055	352	2	5989	ENST00000588520.1	-2420	ENSG00000132005	RFX1	regulatory factor X1
chr19	13966475	13967099	625	*	Promoter (2-3kb)	19	13963704	13964055	352	2	5989	ENST00000588520.1	-2420	ENSG00000132005	RFX1	regulatory factor X1
chr19	13968531	13969038	508	*	Exon (ENST00000254325.9/5989, exon 11 of 21)	19	13963704	13964055	352	2	5989	ENST00000588520.1	-4476	ENSG00000132005	RFX1	regulatory factor X1
chr19	13972682	13973181	500	*	Exon (ENST00000254325.9/5989, exon 9 of 21)	19	13963704	13964055	352	2	5989	ENST00000588520.1	-8627	ENSG00000132005	RFX1	regulatory factor X1
chr19	13978457	13979614	1158	*	Exon (ENST00000254325.9/5989, exon 7 of 21)	19	13963704	13964055	352	2	5989	ENST00000588520.1	-14402	ENSG00000132005	RFX1	regulatory factor X1
chr19	13978457	13979614	1158	*	Exon (ENST00000254325.9/5989, exon 7 of 21)	19	13963704	13964055	352	2	5989	ENST00000588520.1	-14402	ENSG00000132005	RFX1	regulatory factor X1
chr19	13983140	13983637	498	*	Exon (ENST00000254325.9/5989, exon 3 of 21)	19	13963704	13964055	352	2	5989	ENST00000588520.1	-19085	ENSG00000132005	RFX1	regulatory factor X1
chr19	13984169	13984548	380	*	Intron (ENST00000254325.9/5989, intron 2 of 20)	19	13963704	13964055	352	2	5989	ENST00000588520.1	-20114	ENSG00000132005	RFX1	regulatory factor X1
chr19	13987072	13987584	513	*	Intron (ENST00000254325.9/5989, intron 2 of 20)	19	13983313	14006262	22950	2	5989	ENST00000588885.1	18678	ENSG00000132005	RFX1	regulatory factor X1
chr19	13990137	13990553	417	*	Intron (ENST00000254325.9/5989, intron 2 of 20)	19	13983313	14006262	22950	2	5989	ENST00000588885.1	15709	ENSG00000132005	RFX1	regulatory factor X1
chr19	13993539	13993864	326	*	5' UTR	19	13983313	14006262	22950	2	5989	ENST00000588885.1	12398	ENSG00000132005	RFX1	regulatory factor X1
chr19	14005826	14006412	587	*	Promoter (<=1kb)	19	13961530	14006320	44791	2	5989	ENST00000254325.9	0	ENSG00000132005	RFX1	regulatory factor X1
chr19	14006835	14007197	363	*	Promoter (<=1kb)	19	13998168	14007039	8872	2	5989	ENST00000586913.1	0	ENSG00000132005	RFX1	regulatory factor X1
chr19	14031611	14032269	659	*	Promoter (<=1kb)	19	14031762	14053218	21457	1	9466	ENST00000263379.4	0	ENSG00000104998	IL27RA	interleukin 27 receptor subunit alpha
chr19	14057193	14058121	929	*	Promoter (<=1kb)	19	14053367	14057599	4233	2	342979	ENST00000589048.2	0	ENSG00000187867	PALM3	paralemmin 3
chr19	14057193	14058121	929	*	Promoter (<=1kb)	19	14053367	14057599	4233	2	342979	ENST00000589048.2	0	ENSG00000187867	PALM3	paralemmin 3
chr19	14070465	14070915	451	*	Promoter (1-2kb)	19	14072536	14075061	2526	1	113230	ENST00000269720.6	-1621	ENSG00000141854	MISP3	MISP family member 3
chr19	14072019	14072808	790	*	Promoter (<=1kb)	19	14072536	14075061	2526	1	113230	ENST00000269720.6	0	ENSG00000141854	MISP3	MISP family member 3
chr19	14073213	14074437	1225	*	Promoter (<=1kb)	19	14073361	14073479	119	1	102466515	ENST00000621445.1	0	ENSG00000284081	MIR1199	microRNA 1199
chr19	14073213	14074437	1225	*	Promoter (<=1kb)	19	14073361	14073479	119	1	102466515	ENST00000621445.1	0	ENSG00000284081	MIR1199	microRNA 1199
chr19	14085330	14085964	635	*	Promoter (<=1kb)	19	14081624	14085783	4160	2	646457	ENST00000548523.6	0	ENSG00000188032	C19orf67	chromosome 19 open reading frame 67
chr19	14088987	14091514	2528	*	Promoter (<=1kb)	19	14087851	14090751	2901	2	90378	ENST00000533683.7	0	ENSG00000141858	SAMD1	sterile alpha motif domain containing 1
chr19	14088987	14091514	2528	*	Promoter (<=1kb)	19	14087851	14090751	2901	2	90378	ENST00000533683.7	0	ENSG00000141858	SAMD1	sterile alpha motif domain containing 1
chr19	14088987	14091514	2528	*	Promoter (<=1kb)	19	14087851	14090751	2901	2	90378	ENST00000533683.7	0	ENSG00000141858	SAMD1	sterile alpha motif domain containing 1
chr19	14088987	14091514	2528	*	Promoter (<=1kb)	19	14087851	14090751	2901	2	90378	ENST00000533683.7	0	ENSG00000141858	SAMD1	sterile alpha motif domain containing 1
chr19	14097566	14097881	316	*	Promoter (<=1kb)	19	14096251	14098510	2260	2	5566	ENST00000679067.1	629	ENSG00000072062	PRKACA	protein kinase cAMP-activated catalytic subunit alpha
chr19	14106872	14107884	1013	*	Promoter (<=1kb)	19	14097248	14107404	10157	2	5566	ENST00000593092.1	0	ENSG00000072062	PRKACA	protein kinase cAMP-activated catalytic subunit alpha
chr19	14106872	14107884	1013	*	Promoter (<=1kb)	19	14097248	14107404	10157	2	5566	ENST00000593092.1	0	ENSG00000072062	PRKACA	protein kinase cAMP-activated catalytic subunit alpha
chr19	14133816	14134213	398	*	Promoter (2-3kb)	19	14120219	14136553	16335	2	55723	ENST00000592798.5	2340	ENSG00000105011	ASF1B	anti-silencing function 1B histone chaperone
chr19	14136198	14136546	349	*	Promoter (<=1kb)	19	14120219	14136553	16335	2	55723	ENST00000592798.5	7	ENSG00000105011	ASF1B	anti-silencing function 1B histone chaperone
chr19	14150897	14151547	651	*	Promoter (1-2kb)	19	14151169	14152839	1671	2	22859	ENST00000593005.5	1292	ENSG00000072071	ADGRL1	adhesion G protein-coupled receptor L1
chr19	14150897	14151547	651	*	Promoter (1-2kb)	19	14151169	14152839	1671	2	22859	ENST00000593005.5	1292	ENSG00000072071	ADGRL1	adhesion G protein-coupled receptor L1
chr19	14155429	14156220	792	*	Promoter (2-3kb)	19	14151208	14152850	1643	2	22859	ENST00000592164.1	-2579	ENSG00000072071	ADGRL1	adhesion G protein-coupled receptor L1
chr19	14155429	14156220	792	*	Promoter (2-3kb)	19	14151208	14152850	1643	2	22859	ENST00000592164.1	-2579	ENSG00000072071	ADGRL1	adhesion G protein-coupled receptor L1
chr19	14158357	14158698	342	*	Promoter (1-2kb)	19	14159489	14160580	1092	2	22859	ENST00000588677.1	1882	ENSG00000072071	ADGRL1	adhesion G protein-coupled receptor L1
chr19	14160018	14160610	593	*	Promoter (<=1kb)	19	14159489	14160580	1092	2	22859	ENST00000588677.1	0	ENSG00000072071	ADGRL1	adhesion G protein-coupled receptor L1
chr19	14161311	14161722	412	*	Promoter (<=1kb)	19	14159175	14161536	2362	2	22859	ENST00000589616.1	0	ENSG00000072071	ADGRL1	adhesion G protein-coupled receptor L1
chr19	14164136	14165167	1032	*	Promoter (2-3kb)	19	14159175	14161536	2362	2	22859	ENST00000589616.1	-2600	ENSG00000072071	ADGRL1	adhesion G protein-coupled receptor L1
chr19	14164136	14165167	1032	*	Promoter (2-3kb)	19	14159175	14161536	2362	2	22859	ENST00000589616.1	-2600	ENSG00000072071	ADGRL1	adhesion G protein-coupled receptor L1
chr19	14164136	14165167	1032	*	Promoter (2-3kb)	19	14159175	14161536	2362	2	22859	ENST00000589616.1	-2600	ENSG00000072071	ADGRL1	adhesion G protein-coupled receptor L1
chr19	14165652	14166332	681	*	Intron (ENST00000588387.2/100507373, intron 2 of 2)	19	14159175	14161536	2362	2	22859	ENST00000589616.1	-4116	ENSG00000072071	ADGRL1	adhesion G protein-coupled receptor L1
chr19	14167759	14168242	484	*	Promoter (2-3kb)	19	14162948	14170734	7787	2	22859	ENST00000591528.1	2492	ENSG00000072071	ADGRL1	adhesion G protein-coupled receptor L1
chr19	14183343	14183756	414	*	5' UTR	19	14170488	14177650	7163	2	22859	ENST00000590223.1	-5693	ENSG00000072071	ADGRL1	adhesion G protein-coupled receptor L1
chr19	14205228	14206950	1723	*	Promoter (<=1kb)	19	14147743	14206169	58427	2	22859	ENST00000361434.8	0	ENSG00000072071	ADGRL1	adhesion G protein-coupled receptor L1
chr19	14205228	14206950	1723	*	Promoter (<=1kb)	19	14147743	14206169	58427	2	22859	ENST00000361434.8	0	ENSG00000072071	ADGRL1	adhesion G protein-coupled receptor L1
chr19	14205228	14206950	1723	*	Promoter (<=1kb)	19	14147743	14206169	58427	2	22859	ENST00000361434.8	0	ENSG00000072071	ADGRL1	adhesion G protein-coupled receptor L1
chr19	14209368	14209880	513	*	Distal Intergenic	19	14147743	14206187	58445	2	22859	ENST00000340736.10	-3181	ENSG00000072071	ADGRL1	adhesion G protein-coupled receptor L1
chr19	14248761	14249781	1021	*	Distal Intergenic	19	14147743	14206187	58445	2	22859	ENST00000340736.10	-42574	ENSG00000072071	ADGRL1	adhesion G protein-coupled receptor L1
chr19	14265269	14266136	868	*	Intron (ENST00000592263.1/ENST00000592263.1, intron 4 of 4)	19	14147743	14206187	58445	2	22859	ENST00000340736.10	-59082	ENSG00000072071	ADGRL1	adhesion G protein-coupled receptor L1
chr19	14265269	14266136	868	*	Intron (ENST00000592263.1/ENST00000592263.1, intron 4 of 4)	19	14147743	14206187	58445	2	22859	ENST00000340736.10	-59082	ENSG00000072071	ADGRL1	adhesion G protein-coupled receptor L1
chr19	14277328	14278097	770	*	Intron (ENST00000592263.1/ENST00000592263.1, intron 4 of 4)	19	14333743	14344074	10332	1	101928845	ENST00000588275.3	-55646	ENSG00000267147	LINC01842	long intergenic non-protein coding RNA 1842
chr19	14277328	14278097	770	*	Intron (ENST00000592263.1/ENST00000592263.1, intron 4 of 4)	19	14333743	14344074	10332	1	101928845	ENST00000588275.3	-55646	ENSG00000267147	LINC01842	long intergenic non-protein coding RNA 1842
chr19	14369551	14369878	328	*	Promoter (<=1kb)	19	14325352	14370196	44845	2	105372288	ENST00000588438.1	318	ENSG00000266913	LINC01841	long intergenic non-protein coding RNA 1841
chr19	14375166	14375592	427	*	Distal Intergenic	19	14380501	14397804	17304	1	976	ENST00000587728.5	-4909	ENSG00000123146	ADGRE5	adhesion G protein-coupled receptor E5
chr19	14397029	14397447	419	*	Promoter (<=1kb)	19	14397414	14397980	567	1	976	ENST00000593028.1	0	ENSG00000123146	ADGRE5	adhesion G protein-coupled receptor E5
chr19	14406549	14407221	673	*	Exon (ENST00000358600.7/976, exon 13 of 18)	19	14408819	14410929	2111	2	10212	ENST00000587730.5	3708	ENSG00000123136	DDX39A	DExD-box helicase 39A
chr19	14406549	14407221	673	*	Exon (ENST00000358600.7/976, exon 13 of 18)	19	14408819	14410929	2111	2	10212	ENST00000587730.5	3708	ENSG00000123136	DDX39A	DExD-box helicase 39A
chr19	14410074	14411400	1327	*	Promoter (<=1kb)	19	14408819	14410929	2111	2	10212	ENST00000587730.5	0	ENSG00000123136	DDX39A	DExD-box helicase 39A
chr19	14410074	14411400	1327	*	Promoter (<=1kb)	19	14408819	14410929	2111	2	10212	ENST00000587730.5	0	ENSG00000123136	DDX39A	DExD-box helicase 39A
chr19	14433127	14434087	961	*	Promoter (<=1kb)	19	14433306	14471859	38554	1	5585	ENST00000242783.11	0	ENSG00000123143	PKN1	protein kinase N1
chr19	14433127	14434087	961	*	Promoter (<=1kb)	19	14433306	14471859	38554	1	5585	ENST00000242783.11	0	ENSG00000123143	PKN1	protein kinase N1
chr19	14441043	14441512	470	*	Promoter (<=1kb)	19	14440373	14441434	1062	1	5585	ENST00000592794.1	670	ENSG00000123143	PKN1	protein kinase N1
chr19	14450344	14451281	938	*	Promoter (<=1kb)	19	14450806	14458079	7274	1	5585	ENST00000588200.1	0	ENSG00000123143	PKN1	protein kinase N1
chr19	14450344	14451281	938	*	Promoter (<=1kb)	19	14450806	14458079	7274	1	5585	ENST00000588200.1	0	ENSG00000123143	PKN1	protein kinase N1
chr19	14470546	14470901	356	*	Promoter (<=1kb)	19	14470782	14471862	1081	1	5585	ENST00000592960.1	0	ENSG00000123143	PKN1	protein kinase N1
chr19	14471524	14474447	2924	*	Promoter (<=1kb)	19	14470782	14471862	1081	1	5585	ENST00000592960.1	742	ENSG00000123143	PKN1	protein kinase N1
chr19	14471524	14474447	2924	*	Promoter (<=1kb)	19	14470782	14471862	1081	1	5585	ENST00000592960.1	742	ENSG00000123143	PKN1	protein kinase N1
chr19	14471524	14474447	2924	*	Promoter (<=1kb)	19	14470782	14471862	1081	1	5585	ENST00000592960.1	742	ENSG00000123143	PKN1	protein kinase N1
chr19	14471524	14474447	2924	*	Promoter (<=1kb)	19	14470782	14471862	1081	1	5585	ENST00000592960.1	742	ENSG00000123143	PKN1	protein kinase N1
chr19	14475199	14475648	450	*	Promoter (<=1kb)	19	14472466	14475354	2889	2	5731	ENST00000292513.4	0	ENSG00000160951	PTGER1	prostaglandin E receptor 1
chr19	14478133	14478566	434	*	Promoter (1-2kb)	19	14478004	14479857	1854	2	10755	ENST00000589631.5	1291	ENSG00000123159	GIPC1	GIPC PDZ domain containing family member 1
chr19	14480014	14480482	469	*	Promoter (<=1kb)	19	14477764	14480596	2833	2	10755	ENST00000585606.5	114	ENSG00000123159	GIPC1	GIPC PDZ domain containing family member 1
chr19	14495801	14496274	474	*	Promoter (<=1kb)	19	14477760	14496149	18390	2	10755	ENST00000393028.5	0	ENSG00000123159	GIPC1	GIPC PDZ domain containing family member 1
chr19	14517475	14518469	995	*	Promoter (<=1kb)	19	14514769	14517569	2801	2	3337	ENST00000676577.1	0	ENSG00000132002	DNAJB1	DnaJ heat shock protein family (Hsp40) member B1
chr19	14517475	14518469	995	*	Promoter (<=1kb)	19	14514769	14517569	2801	2	3337	ENST00000676577.1	0	ENSG00000132002	DNAJB1	DnaJ heat shock protein family (Hsp40) member B1
chr19	14553342	14553910	569	*	Promoter (2-3kb)	19	14514836	14550343	35508	2	3337	ENST00000676982.1	-2999	ENSG00000132002	DNAJB1	DnaJ heat shock protein family (Hsp40) member B1
chr19	14561860	14563890	2031	*	Promoter (<=1kb)	19	14561967	14564981	3015	1	9524	ENST00000594545.5	0	ENSG00000099797	TECR	trans-2,3-enoyl-CoA reductase
chr19	14561860	14563890	2031	*	Promoter (<=1kb)	19	14561967	14564981	3015	1	9524	ENST00000594545.5	0	ENSG00000099797	TECR	trans-2,3-enoyl-CoA reductase
chr19	14561860	14563890	2031	*	Promoter (<=1kb)	19	14561967	14564981	3015	1	9524	ENST00000594545.5	0	ENSG00000099797	TECR	trans-2,3-enoyl-CoA reductase
chr19	14561860	14563890	2031	*	Promoter (<=1kb)	19	14561967	14564981	3015	1	9524	ENST00000594545.5	0	ENSG00000099797	TECR	trans-2,3-enoyl-CoA reductase
chr19	14566342	14566768	427	*	Promoter (1-2kb)	19	14564961	14565961	1001	1	9524	ENST00000594958.1	1381	ENSG00000099797	TECR	trans-2,3-enoyl-CoA reductase
chr19	14571693	14572019	327	*	Promoter (<=1kb)	19	14566078	14572062	5985	2	4713	ENST00000593353.5	43	ENSG00000099795	NDUFB7	NADH:ubiquinone oxidoreductase subunit B7
chr19	14689780	14690353	574	*	Promoter (<=1kb)	19	14689801	14707262	17462	1	84449	ENST00000392987.7	0	ENSG00000160961	ZNF333	zinc finger protein 333
chr19	14953013	14953385	373	*	Exon (ENST00000594383.2/6511, exon 9 of 10)	19	14941489	14942448	960	1	26658	ENST00000248072.3	11524	ENSG00000127529	OR7C2	olfactory receptor family 7 subfamily C member 2
chr19	14954155	14954687	533	*	Exon (ENST00000594383.2/6511, exon 8 of 10)	19	14941489	14942448	960	1	26658	ENST00000248072.3	12666	ENSG00000127529	OR7C2	olfactory receptor family 7 subfamily C member 2
chr19	14954155	14954687	533	*	Exon (ENST00000594383.2/6511, exon 8 of 10)	19	14941489	14942448	960	1	26658	ENST00000248072.3	12666	ENSG00000127529	OR7C2	olfactory receptor family 7 subfamily C member 2
chr19	14972700	14973012	313	*	Promoter (<=1kb)	19	14950179	14972918	22740	2	6511	ENST00000221742.7	0	ENSG00000105143	SLC1A6	solute carrier family 1 member 6
chr19	14979311	14980172	862	*	Promoter (<=1kb)	19	14950033	14979864	29832	2	6511	ENST00000594383.2	0	ENSG00000105143	SLC1A6	solute carrier family 1 member 6
chr19	14979311	14980172	862	*	Promoter (<=1kb)	19	14950033	14979864	29832	2	6511	ENST00000594383.2	0	ENSG00000105143	SLC1A6	solute carrier family 1 member 6
chr19	15010857	15011432	576	*	Promoter (<=1kb)	19	15010726	15023276	12551	1	126402	ENST00000292574.4	131	ENSG00000160994	CCDC105	coiled-coil domain containing 105
chr19	15021435	15021948	514	*	Promoter (1-2kb)	19	14971750	15022990	51241	2	6511	ENST00000595863.1	1042	ENSG00000105143	SLC1A6	solute carrier family 1 member 6
chr19	15107514	15107888	375	*	Promoter (<=1kb)	19	15107405	15114985	7581	1	85360	ENST00000600440.5	109	ENSG00000105137	SYDE1	synapse defective Rho GTPase homolog 1
chr19	15108942	15109277	336	*	Promoter (<=1kb)	19	15108833	15114974	6142	1	85360	ENST00000600252.5	109	ENSG00000105137	SYDE1	synapse defective Rho GTPase homolog 1
chr19	15109689	15110827	1139	*	Promoter (<=1kb)	19	15110581	15113622	3042	1	85360	ENST00000602203.1	0	ENSG00000105137	SYDE1	synapse defective Rho GTPase homolog 1
chr19	15109689	15110827	1139	*	Promoter (<=1kb)	19	15110581	15113622	3042	1	85360	ENST00000602203.1	0	ENSG00000105137	SYDE1	synapse defective Rho GTPase homolog 1
chr19	15109689	15110827	1139	*	Promoter (<=1kb)	19	15110581	15113622	3042	1	85360	ENST00000602203.1	0	ENSG00000105137	SYDE1	synapse defective Rho GTPase homolog 1
chr19	15113554	15113872	319	*	Promoter (2-3kb)	19	15115860	15116680	821	2	10994	ENST00000596093.1	2808	ENSG00000105135	ILVBL	ilvB acetolactate synthase like
chr19	15122834	15123491	658	*	Promoter (<=1kb)	19	15114984	15124034	9051	2	10994	ENST00000533086.5	543	ENSG00000105135	ILVBL	ilvB acetolactate synthase like
chr19	15124624	15125683	1060	*	Promoter (<=1kb)	19	15116283	15125666	9384	2	10994	ENST00000598709.1	0	ENSG00000105135	ILVBL	ilvB acetolactate synthase like
chr19	15124624	15125683	1060	*	Promoter (<=1kb)	19	15116283	15125666	9384	2	10994	ENST00000598709.1	0	ENSG00000105135	ILVBL	ilvB acetolactate synthase like
chr19	15160909	15161624	716	*	Exon (ENST00000263388.7/4854, exon 33 of 33)	19	15162333	15165967	3635	2	4854	ENST00000597756.1	4343	ENSG00000074181	NOTCH3	notch receptor 3
chr19	15160909	15161624	716	*	Exon (ENST00000263388.7/4854, exon 33 of 33)	19	15162333	15165967	3635	2	4854	ENST00000597756.1	4343	ENSG00000074181	NOTCH3	notch receptor 3
chr19	15170284	15170763	480	*	Promoter (<=1kb)	19	15161625	15170150	8526	2	4854	ENST00000595514.1	-134	ENSG00000074181	NOTCH3	notch receptor 3
chr19	15173976	15174433	458	*	Exon (ENST00000263388.7/4854, exon 25 of 33)	19	15161625	15170150	8526	2	4854	ENST00000595514.1	-3826	ENSG00000074181	NOTCH3	notch receptor 3
chr19	15177615	15178219	605	*	Promoter (1-2kb)	19	15178390	15179220	831	2	4854	ENST00000600841.1	1001	ENSG00000074181	NOTCH3	notch receptor 3
chr19	15184800	15185621	822	*	Exon (ENST00000263388.7/4854, exon 13 of 33)	19	15178938	15179659	722	2	4854	ENST00000595045.1	-5141	ENSG00000074181	NOTCH3	notch receptor 3
chr19	15184800	15185621	822	*	Exon (ENST00000263388.7/4854, exon 13 of 33)	19	15178938	15179659	722	2	4854	ENST00000595045.1	-5141	ENSG00000074181	NOTCH3	notch receptor 3
chr19	15188908	15189320	413	*	Exon (ENST00000263388.7/4854, exon 7 of 33)	19	15178938	15179659	722	2	4854	ENST00000595045.1	-9249	ENSG00000074181	NOTCH3	notch receptor 3
chr19	15191784	15192352	569	*	Exon (ENST00000263388.7/4854, exon 4 of 33)	19	15177911	15200902	22992	2	4854	ENST00000601011.1	8550	ENSG00000074181	NOTCH3	notch receptor 3
chr19	15195509	15196360	852	*	Intron (ENST00000263388.7/4854, intron 2 of 32)	19	15177911	15200902	22992	2	4854	ENST00000601011.1	4542	ENSG00000074181	NOTCH3	notch receptor 3
chr19	15195509	15196360	852	*	Intron (ENST00000263388.7/4854, intron 2 of 32)	19	15177911	15200902	22992	2	4854	ENST00000601011.1	4542	ENSG00000074181	NOTCH3	notch receptor 3
chr19	15199592	15201389	1798	*	Promoter (<=1kb)	19	15159038	15200995	41958	2	4854	ENST00000263388.7	0	ENSG00000074181	NOTCH3	notch receptor 3
chr19	15199592	15201389	1798	*	Promoter (<=1kb)	19	15159038	15200995	41958	2	4854	ENST00000263388.7	0	ENSG00000074181	NOTCH3	notch receptor 3
chr19	15223433	15224199	767	*	Distal Intergenic	19	15226919	15232448	5530	2	79852	ENST00000221730.8	8249	ENSG00000105131	EPHX3	epoxide hydrolase 3
chr19	15231664	15232677	1014	*	Promoter (<=1kb)	19	15226919	15232448	5530	2	79852	ENST00000221730.8	0	ENSG00000105131	EPHX3	epoxide hydrolase 3
chr19	15233180	15233889	710	*	Promoter (<=1kb)	19	15226925	15233435	6511	2	79852	ENST00000602233.5	0	ENSG00000105131	EPHX3	epoxide hydrolase 3
chr19	15237757	15238122	366	*	3' UTR	19	15226925	15233435	6511	2	79852	ENST00000602233.5	-4322	ENSG00000105131	EPHX3	epoxide hydrolase 3
chr19	15238574	15239009	436	*	Exon (ENST00000263377.6/23476, exon 19 of 20)	19	15226925	15233435	6511	2	79852	ENST00000602233.5	-5139	ENSG00000105131	EPHX3	epoxide hydrolase 3
chr19	15239419	15239964	546	*	Exon (ENST00000263377.6/23476, exon 15 of 20)	19	15226925	15233435	6511	2	79852	ENST00000602233.5	-5984	ENSG00000105131	EPHX3	epoxide hydrolase 3
chr19	15242901	15243566	666	*	Exon (ENST00000263377.6/23476, exon 14 of 20)	19	15226925	15233435	6511	2	79852	ENST00000602233.5	-9466	ENSG00000105131	EPHX3	epoxide hydrolase 3
chr19	15242901	15243566	666	*	Exon (ENST00000263377.6/23476, exon 14 of 20)	19	15226925	15233435	6511	2	79852	ENST00000602233.5	-9466	ENSG00000105131	EPHX3	epoxide hydrolase 3
chr19	15244316	15244631	316	*	Exon (ENST00000263377.6/23476, exon 13 of 20)	19	15253751	15255366	1616	2	23476	ENST00000595926.1	10735	ENSG00000141867	BRD4	bromodomain containing 4
chr19	15247153	15247696	544	*	3' UTR	19	15253751	15255366	1616	2	23476	ENST00000595926.1	7670	ENSG00000141867	BRD4	bromodomain containing 4
chr19	15307691	15308057	367	*	Intron (ENST00000679869.1/23476, intron 1 of 19)	19	15256099	15331906	75808	2	23476	ENST00000594841.5	23849	ENSG00000141867	BRD4	bromodomain containing 4
chr19	15331403	15332327	925	*	Promoter (<=1kb)	19	15256099	15331906	75808	2	23476	ENST00000594841.5	0	ENSG00000141867	BRD4	bromodomain containing 4
chr19	15331403	15332327	925	*	Promoter (<=1kb)	19	15256099	15331906	75808	2	23476	ENST00000594841.5	0	ENSG00000141867	BRD4	bromodomain containing 4
chr19	15362567	15363709	1143	*	Intron (ENST00000269701.7/10270, intron 9 of 13)	19	15353400	15368909	15510	2	10270	ENST00000680199.1	5200	ENSG00000105127	AKAP8	A-kinase anchoring protein 8
chr19	15362567	15363709	1143	*	Intron (ENST00000269701.7/10270, intron 9 of 13)	19	15353400	15368909	15510	2	10270	ENST00000680199.1	5200	ENSG00000105127	AKAP8	A-kinase anchoring protein 8
chr19	15368121	15368495	375	*	Promoter (<=1kb)	19	15353400	15368909	15510	2	10270	ENST00000680199.1	414	ENSG00000105127	AKAP8	A-kinase anchoring protein 8
chr19	15368987	15369691	705	*	Promoter (<=1kb)	19	15353400	15368909	15510	2	10270	ENST00000680199.1	-78	ENSG00000105127	AKAP8	A-kinase anchoring protein 8
chr19	15372805	15373268	464	*	Promoter (1-2kb)	19	15353400	15374989	21590	2	10270	ENST00000679798.1	1721	ENSG00000105127	AKAP8	A-kinase anchoring protein 8
chr19	15379094	15379617	524	*	Promoter (<=1kb)	19	15353400	15379109	25710	2	10270	ENST00000681018.1	0	ENSG00000105127	AKAP8	A-kinase anchoring protein 8
chr19	15379995	15380384	390	*	Promoter (<=1kb)	19	15353521	15379815	26295	2	10270	ENST00000598597.7	-180	ENSG00000105127	AKAP8	A-kinase anchoring protein 8
chr19	15398353	15399320	968	*	Promoter (1-2kb)	19	15398563	15400352	1790	2	26993	ENST00000596750.2	1032	ENSG00000011243	AKAP8L	A-kinase anchoring protein 8 like
chr19	15398353	15399320	968	*	Promoter (1-2kb)	19	15398563	15400352	1790	2	26993	ENST00000596750.2	1032	ENSG00000011243	AKAP8L	A-kinase anchoring protein 8 like
chr19	15424152	15425702	1551	*	Promoter (<=1kb)	19	15424060	15424839	780	2	58525	ENST00000600632.1	0	ENSG00000011451	WIZ	WIZ zinc finger
chr19	15424152	15425702	1551	*	Promoter (<=1kb)	19	15424060	15424839	780	2	58525	ENST00000600632.1	0	ENSG00000011451	WIZ	WIZ zinc finger
chr19	15427239	15428649	1411	*	Promoter (2-3kb)	19	15424060	15424839	780	2	58525	ENST00000600632.1	-2400	ENSG00000011451	WIZ	WIZ zinc finger
chr19	15427239	15428649	1411	*	Promoter (2-3kb)	19	15424060	15424839	780	2	58525	ENST00000600632.1	-2400	ENSG00000011451	WIZ	WIZ zinc finger
chr19	15429608	15430069	462	*	Promoter (1-2kb)	19	15421508	15431150	9643	2	58525	ENST00000389282.8	1081	ENSG00000011451	WIZ	WIZ zinc finger
chr19	15436699	15437147	449	*	Promoter (1-2kb)	19	15436475	15438927	2453	2	58525	ENST00000595214.2	1780	ENSG00000011451	WIZ	WIZ zinc finger
chr19	15439588	15440441	854	*	Promoter (<=1kb)	19	15436475	15438927	2453	2	58525	ENST00000595214.2	-661	ENSG00000011451	WIZ	WIZ zinc finger
chr19	15449068	15449776	709	*	Promoter (<=1kb)	19	15449548	15449608	61	1	100302127	ENST00000600745.1	0	ENSG00000269782	MIR1470	microRNA 1470
chr19	15452610	15453493	884	*	Promoter (<=1kb)	19	15451624	15454375	2752	2	64926	ENST00000609274.5	882	ENSG00000105122	RASAL3	RAS protein activator like 3
chr19	15452610	15453493	884	*	Promoter (<=1kb)	19	15451624	15454375	2752	2	64926	ENST00000609274.5	882	ENSG00000105122	RASAL3	RAS protein activator like 3
chr19	15456859	15457886	1028	*	Promoter (<=1kb)	19	15456165	15456891	727	2	64926	ENST00000595098.1	0	ENSG00000105122	RASAL3	RAS protein activator like 3
chr19	15456859	15457886	1028	*	Promoter (<=1kb)	19	15456165	15456891	727	2	64926	ENST00000595098.1	0	ENSG00000105122	RASAL3	RAS protein activator like 3
chr19	15469420	15470114	695	*	Exon (ENST00000292609.8/114770, exon 4 of 4)	19	15451624	15464544	12921	2	64926	ENST00000343625.12	-4876	ENSG00000105122	RASAL3	RAS protein activator like 3
chr19	15471799	15472130	332	*	Exon (ENST00000292609.8/114770, exon 3 of 4)	19	15451624	15464544	12921	2	64926	ENST00000343625.12	-7255	ENSG00000105122	RASAL3	RAS protein activator like 3
chr19	15508245	15508832	588	*	Promoter (<=1kb)	19	15508525	15552317	43793	1	126410	ENST00000269703.8	0	ENSG00000171954	CYP4F22	cytochrome P450 family 4 subfamily F member 22
chr19	15551269	15551662	394	*	3' UTR	19	15525333	15552316	26984	1	126410	ENST00000601005.2	25936	ENSG00000171954	CYP4F22	cytochrome P450 family 4 subfamily F member 22
chr19	15584522	15584879	358	*	Exon (ENST00000593402.6/ENST00000593402.6, exon 12 of 12)	19	15615218	15622312	7095	1	11283	ENST00000617645.4	-30339	ENSG00000186526	CYP4F8	cytochrome P450 family 4 subfamily F member 8
chr19	15608634	15609039	406	*	Distal Intergenic	19	15615218	15622312	7095	1	11283	ENST00000617645.4	-6179	ENSG00000186526	CYP4F8	cytochrome P450 family 4 subfamily F member 8
chr19	15629045	15629425	381	*	Promoter (<=1kb)	19	15628349	15629635	1287	1	11283	ENST00000589722.2	696	ENSG00000186526	CYP4F8	cytochrome P450 family 4 subfamily F member 8
chr19	15807492	15807812	321	*	Exon (ENST00000641419.1/26539, exon 4 of 4)	19	15804549	15815664	11116	2	26539	ENST00000641419.1	7852	ENSG00000186723	OR10H1	olfactory receptor family 10 subfamily H member 1
chr19	15836436	15836824	389	*	Promoter (<=1kb)	19	15821851	15835854	14004	2	105372290	ENST00000589310.2	-582		LINC01764	long intergenic non-protein coding RNA 1764
chr19	15899658	15900128	471	*	Promoter (1-2kb)	19	15892386	15898077	5692	2	8529	ENST00000608168.1	-1581	ENSG00000186115	CYP4F2	cytochrome P450 family 4 subfamily F member 2
chr19	15910225	15910650	426	*	Exon (ENST00000585431.2/ENST00000585431.2, exon 1 of 1)	19	15892386	15898077	5692	2	8529	ENST00000608168.1	-12148	ENSG00000186115	CYP4F2	cytochrome P450 family 4 subfamily F member 2
chr19	15911601	15912188	588	*	Exon (ENST00000585431.2/ENST00000585431.2, exon 1 of 1)	19	15892386	15898077	5692	2	8529	ENST00000608168.1	-13524	ENSG00000186115	CYP4F2	cytochrome P450 family 4 subfamily F member 2
chr19	15992082	15992417	336	*	Exon (ENST00000589847.3/ENST00000589847.3, exon 5 of 12)	19	16015287	16018953	3667	1	126536	ENST00000546512.5	-22870	ENSG00000205396	LINC00661	long intergenic non-protein coding RNA 661
chr19	16026055	16026468	414	*	Exon (ENST00000549354.6/126536, exon 9 of 9)	19	16022658	16025179	2522	1	126536	ENST00000552685.1	3397	ENSG00000205396	LINC00661	long intergenic non-protein coding RNA 661
chr19	16067300	16067738	439	*	Promoter (<=1kb)	19	16067538	16103002	35465	1	7171	ENST00000646974.2	0	ENSG00000167460	TPM4	tropomyosin 4
chr19	16076139	16077512	1374	*	Promoter (<=1kb)	19	16076439	16102948	26510	1	7171	ENST00000645471.1	0	ENSG00000167460	TPM4	tropomyosin 4
chr19	16076139	16077512	1374	*	Promoter (<=1kb)	19	16076439	16102948	26510	1	7171	ENST00000645471.1	0	ENSG00000167460	TPM4	tropomyosin 4
chr19	16110420	16111037	618	*	Promoter (<=1kb)	19	16111889	16134234	22346	1	4218	ENST00000300935.8	-852	ENSG00000167461	RAB8A	RAB8A, member RAS oncogene family
chr19	16128413	16128790	378	*	Promoter (<=1kb)	19	16127951	16132319	4369	1	4218	ENST00000592971.1	462	ENSG00000167461	RAB8A	RAB8A, member RAS oncogene family
chr19	16197929	16198543	615	*	Promoter (<=1kb)	19	16197934	16235345	37412	1	8907	ENST00000444449.6	0	ENSG00000072958	AP1M1	adaptor related protein complex 1 subunit mu 1
chr19	16227772	16228503	732	*	Promoter (<=1kb)	19	16227605	16235345	7741	1	8907	ENST00000586543.1	167	ENSG00000072958	AP1M1	adaptor related protein complex 1 subunit mu 1
chr19	16234046	16234439	394	*	Promoter (<=1kb)	19	16234044	16234764	721	1	8907	ENST00000592703.1	2	ENSG00000072958	AP1M1	adaptor related protein complex 1 subunit mu 1
chr19	16234835	16235269	435	*	Promoter (<=1kb)	19	16234044	16234764	721	1	8907	ENST00000592703.1	791	ENSG00000072958	AP1M1	adaptor related protein complex 1 subunit mu 1
chr19	16324396	16326164	1769	*	Promoter (<=1kb)	19	16324826	16328685	3860	1	10365	ENST00000248071.6	0	ENSG00000127528	KLF2	KLF transcription factor 2
chr19	16324396	16326164	1769	*	Promoter (<=1kb)	19	16324826	16328685	3860	1	10365	ENST00000248071.6	0	ENSG00000127528	KLF2	KLF transcription factor 2
chr19	16324396	16326164	1769	*	Promoter (<=1kb)	19	16324826	16328685	3860	1	10365	ENST00000248071.6	0	ENSG00000127528	KLF2	KLF transcription factor 2
chr19	16326672	16327190	519	*	Promoter (1-2kb)	19	16324840	16327260	2421	1	10365	ENST00000592003.1	1832	ENSG00000127528	KLF2	KLF transcription factor 2
chr19	16335212	16335549	338	*	Distal Intergenic	19	16324840	16327260	2421	1	10365	ENST00000592003.1	10372	ENSG00000127528	KLF2	KLF transcription factor 2
chr19	16355509	16355857	349	*	3' UTR	19	16355239	16361953	6715	2	58513	ENST00000594851.5	6096	ENSG00000127527	EPS15L1	epidermal growth factor receptor pathway substrate 15 like 1
chr19	16364358	16364794	437	*	Promoter (2-3kb)	19	16355239	16361953	6715	2	58513	ENST00000594851.5	-2405	ENSG00000127527	EPS15L1	epidermal growth factor receptor pathway substrate 15 like 1
chr19	16420825	16421150	326	*	Promoter (<=1kb)	19	16417439	16421433	3995	2	58513	ENST00000596151.1	283	ENSG00000127527	EPS15L1	epidermal growth factor receptor pathway substrate 15 like 1
chr19	16421929	16422290	362	*	Promoter (<=1kb)	19	16417439	16421433	3995	2	58513	ENST00000596151.1	-496	ENSG00000127527	EPS15L1	epidermal growth factor receptor pathway substrate 15 like 1
chr19	16471343	16472549	1207	*	Promoter (<=1kb)	19	16355239	16471961	116723	2	58513	ENST00000602022.5	0	ENSG00000127527	EPS15L1	epidermal growth factor receptor pathway substrate 15 like 1
chr19	16471343	16472549	1207	*	Promoter (<=1kb)	19	16355239	16471961	116723	2	58513	ENST00000602022.5	0	ENSG00000127527	EPS15L1	epidermal growth factor receptor pathway substrate 15 like 1
chr19	16514383	16514885	503	*	Promoter (1-2kb)	19	16513069	16518120	5052	1	84167	ENST00000601288.1	1314	ENSG00000105072	C19orf44	chromosome 19 open reading frame 44
chr19	16518791	16519673	883	*	Promoter (<=1kb)	19	16518884	16519825	942	2	10523	ENST00000597261.1	152	ENSG00000085872	CHERP	calcium homeostasis endoplasmic reticulum protein
chr19	16518791	16519673	883	*	Promoter (<=1kb)	19	16518884	16519825	942	2	10523	ENST00000597261.1	152	ENSG00000085872	CHERP	calcium homeostasis endoplasmic reticulum protein
chr19	16521235	16521563	329	*	Promoter (<=1kb)	19	16519904	16520873	970	2	10523	ENST00000600432.1	-362	ENSG00000085872	CHERP	calcium homeostasis endoplasmic reticulum protein
chr19	16521923	16522267	345	*	Promoter (1-2kb)	19	16519904	16520873	970	2	10523	ENST00000600432.1	-1050	ENSG00000085872	CHERP	calcium homeostasis endoplasmic reticulum protein
chr19	16523017	16523378	362	*	Promoter (2-3kb)	19	16519904	16520873	970	2	10523	ENST00000600432.1	-2144	ENSG00000085872	CHERP	calcium homeostasis endoplasmic reticulum protein
chr19	16525049	16526017	969	*	Promoter (<=1kb)	19	16518957	16526274	7318	2	10523	ENST00000544299.5	257	ENSG00000085872	CHERP	calcium homeostasis endoplasmic reticulum protein
chr19	16525049	16526017	969	*	Promoter (<=1kb)	19	16518957	16526274	7318	2	10523	ENST00000544299.5	257	ENSG00000085872	CHERP	calcium homeostasis endoplasmic reticulum protein
chr19	16530673	16531617	945	*	Exon (ENST00000546361.7/10523, exon 6 of 17)	19	16518957	16526274	7318	2	10523	ENST00000544299.5	-4399	ENSG00000085872	CHERP	calcium homeostasis endoplasmic reticulum protein
chr19	16530673	16531617	945	*	Exon (ENST00000546361.7/10523, exon 6 of 17)	19	16518957	16526274	7318	2	10523	ENST00000544299.5	-4399	ENSG00000085872	CHERP	calcium homeostasis endoplasmic reticulum protein
chr19	16532526	16533380	855	*	Exon (ENST00000546361.7/10523, exon 4 of 17)	19	16518957	16526274	7318	2	10523	ENST00000544299.5	-6252	ENSG00000085872	CHERP	calcium homeostasis endoplasmic reticulum protein
chr19	16532526	16533380	855	*	Exon (ENST00000546361.7/10523, exon 4 of 17)	19	16518957	16526274	7318	2	10523	ENST00000544299.5	-6252	ENSG00000085872	CHERP	calcium homeostasis endoplasmic reticulum protein
chr19	16535404	16536301	898	*	Exon (ENST00000546361.7/10523, exon 3 of 17)	19	16531984	16542209	10226	2	10523	ENST00000546538.1	5908	ENSG00000085872	CHERP	calcium homeostasis endoplasmic reticulum protein
chr19	16535404	16536301	898	*	Exon (ENST00000546361.7/10523, exon 3 of 17)	19	16531984	16542209	10226	2	10523	ENST00000546538.1	5908	ENSG00000085872	CHERP	calcium homeostasis endoplasmic reticulum protein
chr19	16541932	16542803	872	*	Promoter (<=1kb)	19	16517894	16542437	24544	2	10523	ENST00000546361.7	0	ENSG00000085872	CHERP	calcium homeostasis endoplasmic reticulum protein
chr19	16571843	16572271	429	*	Promoter (<=1kb)	19	16565228	16572209	6982	2	79939	ENST00000488894.1	0	ENSG00000127526	SLC35E1	solute carrier family 35 member E1
chr19	16575859	16576255	397	*	3' UTR	19	16549837	16572415	22579	2	79939	ENST00000595753.6	-3444	ENSG00000127526	SLC35E1	solute carrier family 35 member E1
chr19	16576693	16577597	905	*	3' UTR	19	16549837	16572415	22579	2	79939	ENST00000595753.6	-4278	ENSG00000127526	SLC35E1	solute carrier family 35 member E1
chr19	16576693	16577597	905	*	3' UTR	19	16549837	16572415	22579	2	79939	ENST00000595753.6	-4278	ENSG00000127526	SLC35E1	solute carrier family 35 member E1
chr19	16576693	16577597	905	*	3' UTR	19	16549837	16572415	22579	2	79939	ENST00000595753.6	-4278	ENSG00000127526	SLC35E1	solute carrier family 35 member E1
chr19	16627444	16628209	766	*	Promoter (<=1kb)	19	16479067	16628204	149138	2	9441	ENST00000409035.1	0	ENSG00000105085	MED26	mediator complex subunit 26
chr19	16660763	16661725	963	*	Promoter (<=1kb)	19	16661139	16690023	28885	1	79041	ENST00000187762.7	0	ENSG00000072954	TMEM38A	transmembrane protein 38A
chr19	16660763	16661725	963	*	Promoter (<=1kb)	19	16661139	16690023	28885	1	79041	ENST00000187762.7	0	ENSG00000072954	TMEM38A	transmembrane protein 38A
chr19	16829408	16829871	464	*	Promoter (<=1kb)	19	16829407	16880353	50947	1	23309	ENST00000379803.5	1	ENSG00000127511	SIN3B	SIN3 transcription regulator family member B
chr19	16869627	16870039	413	*	Promoter (<=1kb)	19	16869882	16872666	2785	1	23309	ENST00000595900.1	0	ENSG00000127511	SIN3B	SIN3 transcription regulator family member B
chr19	16876082	16876632	551	*	Promoter (<=1kb)	19	16875931	16878706	2776	1	23309	ENST00000595049.5	151	ENSG00000127511	SIN3B	SIN3 transcription regulator family member B
chr19	16877963	16878945	983	*	Promoter (<=1kb)	19	16877162	16878942	1781	1	23309	ENST00000594235.1	801	ENSG00000127511	SIN3B	SIN3 transcription regulator family member B
chr19	16877963	16878945	983	*	Promoter (<=1kb)	19	16877162	16878942	1781	1	23309	ENST00000594235.1	801	ENSG00000127511	SIN3B	SIN3 transcription regulator family member B
chr19	16879419	16880297	879	*	Promoter (2-3kb)	19	16877162	16878942	1781	1	23309	ENST00000594235.1	2257	ENSG00000127511	SIN3B	SIN3 transcription regulator family member B
chr19	16879419	16880297	879	*	Promoter (2-3kb)	19	16877162	16878942	1781	1	23309	ENST00000594235.1	2257	ENSG00000127511	SIN3B	SIN3 transcription regulator family member B
chr19	16889219	16890697	1479	*	Promoter (<=1kb)	19	16889190	16890080	891	1	9002	ENST00000599210.1	29	ENSG00000127533	F2RL3	F2R like thrombin or trypsin receptor 3
chr19	16889219	16890697	1479	*	Promoter (<=1kb)	19	16889190	16890080	891	1	9002	ENST00000599210.1	29	ENSG00000127533	F2RL3	F2R like thrombin or trypsin receptor 3
chr19	16895799	16896797	999	*	Promoter (<=1kb)	19	16894008	16896215	2208	2	27151	ENST00000598792.2	0	ENSG00000160111	CPAMD8	C3 and PZP like alpha-2-macroglobulin domain containing 8
chr19	16895799	16896797	999	*	Promoter (<=1kb)	19	16894008	16896215	2208	2	27151	ENST00000598792.2	0	ENSG00000160111	CPAMD8	C3 and PZP like alpha-2-macroglobulin domain containing 8
chr19	16897526	16898172	647	*	Promoter (<=1kb)	19	16894083	16897889	3807	2	27151	ENST00000601782.5	0	ENSG00000160111	CPAMD8	C3 and PZP like alpha-2-macroglobulin domain containing 8
chr19	16980395	16980762	368	*	Exon (ENST00000651564.2/27151, exon 14 of 42)	19	16947082	16976068	28987	2	27151	ENST00000593420.5	-4327	ENSG00000160111	CPAMD8	C3 and PZP like alpha-2-macroglobulin domain containing 8
chr19	17026215	17027346	1132	*	Promoter (<=1kb)	19	16892951	17026642	133692	2	27151	ENST00000651564.2	0	ENSG00000160111	CPAMD8	C3 and PZP like alpha-2-macroglobulin domain containing 8
chr19	17026215	17027346	1132	*	Promoter (<=1kb)	19	16892951	17026642	133692	2	27151	ENST00000651564.2	0	ENSG00000160111	CPAMD8	C3 and PZP like alpha-2-macroglobulin domain containing 8
chr19	17101567	17102473	907	*	Promoter (<=1kb)	19	17101656	17213294	111639	1	4650	ENST00000397274.6	0	ENSG00000099331	MYO9B	myosin IXB
chr19	17101567	17102473	907	*	Promoter (<=1kb)	19	17101656	17213294	111639	1	4650	ENST00000397274.6	0	ENSG00000099331	MYO9B	myosin IXB
chr19	17113294	17113940	647	*	Intron (ENST00000682292.1/4650, intron 2 of 39)	19	17102182	17103789	1608	1	4650	ENST00000593411.1	11112	ENSG00000099331	MYO9B	myosin IXB
chr19	17154072	17154435	364	*	Exon (ENST00000682292.1/4650, exon 6 of 40)	19	17172375	17184898	12524	1	4650	ENST00000594971.5	-17940	ENSG00000099331	MYO9B	myosin IXB
chr19	17195074	17195550	477	*	Promoter (2-3kb)	19	17198118	17206828	8711	1	4650	ENST00000593533.1	-2568	ENSG00000099331	MYO9B	myosin IXB
chr19	17205951	17206476	526	*	Promoter (<=1kb)	19	17206689	17211744	5056	1	4650	ENST00000596942.5	-213	ENSG00000099331	MYO9B	myosin IXB
chr19	17211613	17212595	983	*	Promoter (1-2kb)	19	17210591	17211940	1350	1	4650	ENST00000597881.1	1022	ENSG00000099331	MYO9B	myosin IXB
chr19	17211613	17212595	983	*	Promoter (1-2kb)	19	17210591	17211940	1350	1	4650	ENST00000597881.1	1022	ENSG00000099331	MYO9B	myosin IXB
chr19	17211613	17212595	983	*	Promoter (1-2kb)	19	17210591	17211940	1350	1	4650	ENST00000597881.1	1022	ENSG00000099331	MYO9B	myosin IXB
chr19	17226373	17227008	636	*	Promoter (<=1kb)	19	17226615	17229165	2551	1	79629	ENST00000597836.5	0	ENSG00000099330	OCEL1	occludin/ELL domain containing 1
chr19	17232191	17232615	425	*	3' UTR	19	17228256	17229215	960	1	79629	ENST00000600826.1	3935	ENSG00000099330	OCEL1	occludin/ELL domain containing 1
chr19	17234943	17236085	1143	*	Exon (ENST00000291442.4/2063, exon 3 of 4)	19	17228256	17229215	960	1	79629	ENST00000600826.1	6687	ENSG00000099330	OCEL1	occludin/ELL domain containing 1
chr19	17234943	17236085	1143	*	Exon (ENST00000291442.4/2063, exon 3 of 4)	19	17228256	17229215	960	1	79629	ENST00000600826.1	6687	ENSG00000099330	OCEL1	occludin/ELL domain containing 1
chr19	17244446	17245694	1249	*	Promoter (<=1kb)	19	17235702	17244504	8803	2	2063	ENST00000596878.1	0	ENSG00000160113	NR2F6	nuclear receptor subfamily 2 group F member 6
chr19	17244446	17245694	1249	*	Promoter (<=1kb)	19	17235702	17244504	8803	2	2063	ENST00000596878.1	0	ENSG00000160113	NR2F6	nuclear receptor subfamily 2 group F member 6
chr19	17246483	17246822	340	*	Promoter (<=1kb)	19	17231883	17245919	14037	2	2063	ENST00000291442.4	-564	ENSG00000160113	NR2F6	nuclear receptor subfamily 2 group F member 6
chr19	17262569	17262897	329	*	Promoter (1-2kb)	19	17250158	17264714	14557	2	83878	ENST00000597928.5	1817	ENSG00000130307	USHBP1	USH1 protein network component harmonin binding protein 1
chr19	17281685	17282949	1265	*	Promoter (<=1kb)	19	17281699	17286854	5156	1	126549	ENST00000594072.6	0	ENSG00000160117	ANKLE1	ankyrin repeat and LEM domain containing 1
chr19	17281685	17282949	1265	*	Promoter (<=1kb)	19	17281699	17286854	5156	1	126549	ENST00000594072.6	0	ENSG00000160117	ANKLE1	ankyrin repeat and LEM domain containing 1
chr19	17281685	17282949	1265	*	Promoter (<=1kb)	19	17281699	17286854	5156	1	126549	ENST00000594072.6	0	ENSG00000160117	ANKLE1	ankyrin repeat and LEM domain containing 1
chr19	17292213	17292698	486	*	Promoter (<=1kb)	19	17292609	17306655	14047	1	64981	ENST00000595444.1	0	ENSG00000130312	MRPL34	mitochondrial ribosomal protein L34
chr19	17292213	17292698	486	*	Promoter (<=1kb)	19	17292609	17306655	14047	1	64981	ENST00000595444.1	0	ENSG00000130312	MRPL34	mitochondrial ribosomal protein L34
chr19	17294116	17295376	1261	*	Promoter (1-2kb)	19	17292633	17306543	13911	1	64981	ENST00000600434.5	1483	ENSG00000130312	MRPL34	mitochondrial ribosomal protein L34
chr19	17294116	17295376	1261	*	Promoter (1-2kb)	19	17292633	17306543	13911	1	64981	ENST00000600434.5	1483	ENSG00000130312	MRPL34	mitochondrial ribosomal protein L34
chr19	17300818	17301584	767	*	Promoter (1-2kb)	19	17302867	17306525	3659	1	64981	ENST00000594999.1	-1283	ENSG00000130312	MRPL34	mitochondrial ribosomal protein L34
chr19	17302807	17303387	581	*	Promoter (<=1kb)	19	17302867	17306525	3659	1	64981	ENST00000594999.1	0	ENSG00000130312	MRPL34	mitochondrial ribosomal protein L34
chr19	17319538	17320149	612	*	3' UTR	19	17315772	17319719	3948	1	79016	ENST00000594501.1	3766	ENSG00000130311	DDA1	DET1 and DDB1 associated 1
chr19	17319538	17320149	612	*	3' UTR	19	17315772	17319719	3948	1	79016	ENST00000594501.1	3766	ENSG00000130311	DDA1	DET1 and DDB1 associated 1
chr19	17322016	17322360	345	*	3' UTR	19	17315772	17319719	3948	1	79016	ENST00000594501.1	6244	ENSG00000130311	DDA1	DET1 and DDB1 associated 1
chr19	17323448	17324041	594	*	3' UTR	19	17315772	17319719	3948	1	79016	ENST00000594501.1	7676	ENSG00000130311	DDA1	DET1 and DDB1 associated 1
chr19	17324632	17325473	842	*	3' UTR	19	17315772	17319719	3948	1	79016	ENST00000594501.1	8860	ENSG00000130311	DDA1	DET1 and DDB1 associated 1
chr19	17324632	17325473	842	*	3' UTR	19	17315772	17319719	3948	1	79016	ENST00000594501.1	8860	ENSG00000130311	DDA1	DET1 and DDB1 associated 1
chr19	17327309	17329833	2525	*	3' UTR	19	17333288	17334729	1442	2	57719	ENST00000600711.1	4896	ENSG00000074855	ANO8	anoctamin 8
chr19	17327309	17329833	2525	*	3' UTR	19	17333288	17334729	1442	2	57719	ENST00000600711.1	4896	ENSG00000074855	ANO8	anoctamin 8
chr19	17327309	17329833	2525	*	3' UTR	19	17333288	17334729	1442	2	57719	ENST00000600711.1	4896	ENSG00000074855	ANO8	anoctamin 8
chr19	17327309	17329833	2525	*	3' UTR	19	17333288	17334729	1442	2	57719	ENST00000600711.1	4896	ENSG00000074855	ANO8	anoctamin 8
chr19	17333085	17334793	1709	*	Promoter (<=1kb)	19	17323223	17334737	11515	2	57719	ENST00000597643.5	0	ENSG00000074855	ANO8	anoctamin 8
chr19	17333085	17334793	1709	*	Promoter (<=1kb)	19	17323223	17334737	11515	2	57719	ENST00000597643.5	0	ENSG00000074855	ANO8	anoctamin 8
chr19	17333085	17334793	1709	*	Promoter (<=1kb)	19	17323223	17334737	11515	2	57719	ENST00000597643.5	0	ENSG00000074855	ANO8	anoctamin 8
chr19	17338059	17338751	693	*	Promoter (<=1kb)	19	17338196	17339144	949	1	84705	ENST00000601983.1	0	ENSG00000130299	GTPBP3	GTP binding protein 3, mitochondrial
chr19	17339360	17339744	385	*	Promoter (<=1kb)	19	17339389	17341631	2243	1	84705	ENST00000596125.1	0	ENSG00000130299	GTPBP3	GTP binding protein 3, mitochondrial
chr19	17352067	17352518	452	*	3' UTR	19	17340946	17341664	719	1	84705	ENST00000595194.1	11121	ENSG00000130299	GTPBP3	GTP binding protein 3, mitochondrial
chr19	17385875	17386229	355	*	Distal Intergenic	19	17387196	17394196	7001	2	110806280	ENST00000636079.2	7967	ENSG00000269720	CCDC194	coiled-coil domain containing 194
chr19	17390380	17390693	314	*	3' UTR	19	17387196	17394196	7001	2	110806280	ENST00000636079.2	3503	ENSG00000269720	CCDC194	coiled-coil domain containing 194
chr19	17393836	17394243	408	*	Promoter (<=1kb)	19	17387196	17394196	7001	2	110806280	ENST00000636079.2	0	ENSG00000269720	CCDC194	coiled-coil domain containing 194
chr19	17403312	17403967	656	*	Promoter (<=1kb)	19	17403241	17404537	1297	2	684	ENST00000533098.5	570	ENSG00000130303	BST2	bone marrow stromal cell antigen 2
chr19	17420048	17420656	609	*	Promoter (<=1kb)	19	17420048	17421046	999	1	93343	ENST00000528997.5	0	ENSG00000141971	MVB12A	multivesicular body subunit 12A
chr19	17424634	17425365	732	*	Promoter (2-3kb)	19	17422444	17425331	2888	1	93343	ENST00000594784.1	2190	ENSG00000141971	MVB12A	multivesicular body subunit 12A
chr19	17424634	17425365	732	*	Promoter (2-3kb)	19	17422444	17425331	2888	1	93343	ENST00000594784.1	2190	ENSG00000141971	MVB12A	multivesicular body subunit 12A
chr19	17448120	17448987	868	*	Promoter (<=1kb)	19	17435509	17448668	13160	2	100130519	ENST00000341130.6	0	ENSG00000188051	TMEM221	transmembrane protein 221
chr19	17455622	17456064	443	*	3' UTR	19	17436611	17460804	24194	2	115861	ENST00000594663.1	4740	ENSG00000171773	NXNL1	nucleoredoxin like 1
chr19	17470458	17470956	499	*	Promoter (<=1kb)	19	17470489	17504986	34498	1	376497	ENST00000598424.5	0	ENSG00000130304	SLC27A1	solute carrier family 27 member 1
chr19	17486474	17487419	946	*	Promoter (1-2kb)	19	17488760	17500555	11796	1	376497	ENST00000593701.5	-1341	ENSG00000130304	SLC27A1	solute carrier family 27 member 1
chr19	17486474	17487419	946	*	Promoter (1-2kb)	19	17488760	17500555	11796	1	376497	ENST00000593701.5	-1341	ENSG00000130304	SLC27A1	solute carrier family 27 member 1
chr19	17497209	17497761	553	*	Promoter (1-2kb)	19	17495415	17506168	10754	1	376497	ENST00000594962.5	1794	ENSG00000130304	SLC27A1	solute carrier family 27 member 1
chr19	17500293	17500890	598	*	Promoter (<=1kb)	19	17500366	17504900	4535	1	376497	ENST00000599965.1	0	ENSG00000130304	SLC27A1	solute carrier family 27 member 1
chr19	17500293	17500890	598	*	Promoter (<=1kb)	19	17500366	17504900	4535	1	376497	ENST00000599965.1	0	ENSG00000130304	SLC27A1	solute carrier family 27 member 1
chr19	17511575	17512362	788	*	Promoter (<=1kb)	19	17488990	17511889	22900	2	100507551	ENST00000596643.5	0	ENSG00000269439	PGLS-DT	PGLS divergent transcript
chr19	17511575	17512362	788	*	Promoter (<=1kb)	19	17488990	17511889	22900	2	100507551	ENST00000596643.5	0	ENSG00000269439	PGLS-DT	PGLS divergent transcript
chr19	17520825	17521166	342	*	Promoter (2-3kb)	19	17523301	17549811	26511	1	199786	ENST00000595684.5	-2135	ENSG00000167483	NIBAN3	niban apoptosis regulator 3
chr19	17539021	17539775	755	*	Promoter (<=1kb)	19	17538863	17553613	14751	1	199786	ENST00000651880.1	158	ENSG00000167483	NIBAN3	niban apoptosis regulator 3
chr19	17540168	17540654	487	*	Promoter (<=1kb)	19	17540153	17544009	3857	1	199786	ENST00000595601.1	15	ENSG00000167483	NIBAN3	niban apoptosis regulator 3
chr19	17555613	17556221	609	*	Promoter (<=1kb)	19	17555649	17580806	25158	1	79709	ENST00000597147.2	0	ENSG00000130309	COLGALT1	collagen beta(1-O)galactosyltransferase 1
chr19	17576653	17577554	902	*	Promoter (<=1kb)	19	17577075	17580870	3796	1	79709	ENST00000597075.1	0	ENSG00000130309	COLGALT1	collagen beta(1-O)galactosyltransferase 1
chr19	17576653	17577554	902	*	Promoter (<=1kb)	19	17577075	17580870	3796	1	79709	ENST00000597075.1	0	ENSG00000130309	COLGALT1	collagen beta(1-O)galactosyltransferase 1
chr19	17605308	17606819	1512	*	3' UTR	19	17606314	17612160	5847	2	23025	ENST00000523229.1	5341	ENSG00000130477	UNC13A	unc-13 homolog A
chr19	17605308	17606819	1512	*	3' UTR	19	17606314	17612160	5847	2	23025	ENST00000523229.1	5341	ENSG00000130477	UNC13A	unc-13 homolog A
chr19	17605308	17606819	1512	*	3' UTR	19	17606314	17612160	5847	2	23025	ENST00000523229.1	5341	ENSG00000130477	UNC13A	unc-13 homolog A
chr19	17616171	17616868	698	*	Promoter (2-3kb)	19	17609975	17619042	9068	2	23025	ENST00000517497.2	2174	ENSG00000130477	UNC13A	unc-13 homolog A
chr19	17647207	17647637	431	*	Exon (ENST00000519716.7/23025, exon 17 of 44)	19	17626288	17628337	2050	2	23025	ENST00000601528.1	-18870	ENSG00000130477	UNC13A	unc-13 homolog A
chr19	17648287	17648796	510	*	Exon (ENST00000519716.7/23025, exon 16 of 44)	19	17626288	17628337	2050	2	23025	ENST00000601528.1	-19950	ENSG00000130477	UNC13A	unc-13 homolog A
chr19	17687790	17688619	830	*	Promoter (<=1kb)	19	17601336	17688354	87019	2	23025	ENST00000519716.7	0	ENSG00000130477	UNC13A	unc-13 homolog A
chr19	17719473	17720011	539	*	Promoter (<=1kb)	19	17719480	17724208	4729	1	55201	ENST00000600608.5	0	ENSG00000130479	MAP1S	microtubule associated protein 1S
chr19	17725811	17728077	2267	*	Promoter (<=1kb)	19	17727438	17734513	7076	1	55201	ENST00000597000.1	0	ENSG00000130479	MAP1S	microtubule associated protein 1S
chr19	17725811	17728077	2267	*	Promoter (<=1kb)	19	17727438	17734513	7076	1	55201	ENST00000597000.1	0	ENSG00000130479	MAP1S	microtubule associated protein 1S
chr19	17725811	17728077	2267	*	Promoter (<=1kb)	19	17727438	17734513	7076	1	55201	ENST00000597000.1	0	ENSG00000130479	MAP1S	microtubule associated protein 1S
chr19	17725811	17728077	2267	*	Promoter (<=1kb)	19	17727438	17734513	7076	1	55201	ENST00000597000.1	0	ENSG00000130479	MAP1S	microtubule associated protein 1S
chr19	17733042	17733415	374	*	Promoter (<=1kb)	19	17733020	17734513	1494	1	55201	ENST00000601097.1	22	ENSG00000130479	MAP1S	microtubule associated protein 1S
chr19	17747697	17748142	446	*	Promoter (<=1kb)	19	17747718	17788557	40840	1	23149	ENST00000594202.6	0	ENSG00000130475	FCHO1	FCH and mu domain containing endocytic adaptor 1
chr19	17775910	17776252	343	*	Promoter (<=1kb)	19	17776157	17781722	5566	1	23149	ENST00000599766.5	0	ENSG00000130475	FCHO1	FCH and mu domain containing endocytic adaptor 1
chr19	17778530	17778972	443	*	Promoter (<=1kb)	19	17778473	17784235	5763	1	23149	ENST00000595594.1	57	ENSG00000130475	FCHO1	FCH and mu domain containing endocytic adaptor 1
chr19	17807819	17808345	527	*	Exon (ENST00000599265.5/10331, exon 2 of 3)	19	17795157	17812233	17077	1	10331	ENST00000595387.1	12662	ENSG00000179913	B3GNT3	UDP-GlcNAc:betaGal beta-1,3-N-acetylglucosaminyltransferase 3
chr19	17821058	17821688	631	*	Promoter (<=1kb)	19	17816512	17821519	5008	2	3640	ENST00000317306.8	0	ENSG00000248099	INSL3	insulin like 3
chr19	17831217	17831818	602	*	Promoter (<=1kb)	19	17824947	17830831	5885	2	3718	ENST00000696968.1	-386	ENSG00000105639	JAK3	Janus kinase 3
chr19	17841334	17841736	403	*	Promoter (<=1kb)	19	17824808	17842079	17272	2	3718	ENST00000696967.1	343	ENSG00000105639	JAK3	Janus kinase 3
chr19	17842140	17843133	994	*	Promoter (<=1kb)	19	17839424	17842525	3102	2	3718	ENST00000528705.1	0	ENSG00000105639	JAK3	Janus kinase 3
chr19	17847721	17848100	380	*	Promoter (<=1kb)	19	17824780	17847991	23212	2	3718	ENST00000527031.5	0	ENSG00000105639	JAK3	Janus kinase 3
chr19	17869465	17869875	411	*	Promoter (2-3kb)	19	17871945	17895174	23230	1	6528	ENST00000222248.4	-2070	ENSG00000105641	SLC5A5	solute carrier family 5 member 5
chr19	17872126	17873117	992	*	Promoter (<=1kb)	19	17871945	17895174	23230	1	6528	ENST00000222248.4	181	ENSG00000105641	SLC5A5	solute carrier family 5 member 5
chr19	17872126	17873117	992	*	Promoter (<=1kb)	19	17871945	17895174	23230	1	6528	ENST00000222248.4	181	ENSG00000105641	SLC5A5	solute carrier family 5 member 5
chr19	17873681	17874300	620	*	Promoter (1-2kb)	19	17871945	17895174	23230	1	6528	ENST00000222248.4	1736	ENSG00000105641	SLC5A5	solute carrier family 5 member 5
chr19	17883612	17884090	479	*	Promoter (1-2kb)	19	17881979	17888378	6400	1	6528	ENST00000597109.1	1633	ENSG00000105641	SLC5A5	solute carrier family 5 member 5
chr19	17918195	17919067	873	*	Distal Intergenic	19	17933015	17943985	10971	1	115098	ENST00000445755.7	-13948	ENSG00000007080	CCDC124	coiled-coil domain containing 124
chr19	17932652	17933302	651	*	Promoter (<=1kb)	19	17933015	17943985	10971	1	115098	ENST00000445755.7	0	ENSG00000007080	CCDC124	coiled-coil domain containing 124
chr19	17936295	17936710	416	*	Promoter (<=1kb)	19	17936251	17943321	7071	1	115098	ENST00000596123.1	44	ENSG00000007080	CCDC124	coiled-coil domain containing 124
chr19	17943325	17943922	598	*	3' UTR	19	17936251	17943321	7071	1	115098	ENST00000596123.1	7074	ENSG00000007080	CCDC124	coiled-coil domain containing 124
chr19	17943325	17943922	598	*	3' UTR	19	17936251	17943321	7071	1	115098	ENST00000596123.1	7074	ENSG00000007080	CCDC124	coiled-coil domain containing 124
chr19	17949042	17949419	378	*	Promoter (1-2kb)	19	17951293	18000080	48788	1	3780	ENST00000222249.13	-1874	ENSG00000105642	KCNN1	potassium calcium-activated channel subfamily N member 1
chr19	17951763	17952436	674	*	Promoter (<=1kb)	19	17952185	17954653	2469	1	3780	ENST00000594192.2	0	ENSG00000105642	KCNN1	potassium calcium-activated channel subfamily N member 1
chr19	17951763	17952436	674	*	Promoter (<=1kb)	19	17952185	17954653	2469	1	3780	ENST00000594192.2	0	ENSG00000105642	KCNN1	potassium calcium-activated channel subfamily N member 1
chr19	17966961	17967429	469	*	Promoter (<=1kb)	19	17967107	18000085	32979	1	3780	ENST00000684775.1	0	ENSG00000105642	KCNN1	potassium calcium-activated channel subfamily N member 1
chr19	17973754	17974185	432	*	5' UTR	19	17967199	18000085	32887	1	3780	ENST00000682421.1	6555	ENSG00000105642	KCNN1	potassium calcium-activated channel subfamily N member 1
chr19	17981571	17982931	1361	*	Exon (ENST00000222249.13/3780, exon 5 of 11)	19	17967199	18000085	32887	1	3780	ENST00000682421.1	14372	ENSG00000105642	KCNN1	potassium calcium-activated channel subfamily N member 1
chr19	17981571	17982931	1361	*	Exon (ENST00000222249.13/3780, exon 5 of 11)	19	17967199	18000085	32887	1	3780	ENST00000682421.1	14372	ENSG00000105642	KCNN1	potassium calcium-activated channel subfamily N member 1
chr19	17998179	17998522	344	*	Promoter (2-3kb)	19	18001132	18014102	12971	1	27106	ENST00000379656.7	-2610	ENSG00000105643	ARRDC2	arrestin domain containing 2
chr19	18001104	18001746	643	*	Promoter (<=1kb)	19	18001132	18014102	12971	1	27106	ENST00000379656.7	0	ENSG00000105643	ARRDC2	arrestin domain containing 2
chr19	18005459	18006656	1198	*	Promoter (<=1kb)	19	18007182	18014088	6907	1	27106	ENST00000595712.6	-526	ENSG00000105643	ARRDC2	arrestin domain containing 2
chr19	18005459	18006656	1198	*	Promoter (<=1kb)	19	18007182	18014088	6907	1	27106	ENST00000595712.6	-526	ENSG00000105643	ARRDC2	arrestin domain containing 2
chr19	18007976	18008667	692	*	Promoter (<=1kb)	19	18008168	18010030	1863	1	27106	ENST00000593560.6	0	ENSG00000105643	ARRDC2	arrestin domain containing 2
chr19	18049364	18049688	325	*	Distal Intergenic	19	18083112	18086930	3819	2	3594	ENST00000597416.1	37242	ENSG00000096996	IL12RB1	interleukin 12 receptor subunit beta 1
chr19	18051804	18052240	437	*	Distal Intergenic	19	18083112	18086930	3819	2	3594	ENST00000597416.1	34690	ENSG00000096996	IL12RB1	interleukin 12 receptor subunit beta 1
chr19	18097292	18097825	534	*	Promoter (<=1kb)	19	18097778	18151687	53910	1	23031	ENST00000687212.1	0	ENSG00000099308	MAST3	microtubule associated serine/threonine kinase 3
chr19	18099043	18099487	445	*	Promoter (<=1kb)	19	18058995	18098944	39950	2	3594	ENST00000600835.6	-99	ENSG00000096996	IL12RB1	interleukin 12 receptor subunit beta 1
chr19	18109843	18110784	942	*	Promoter (<=1kb)	19	18110170	18129359	19190	1	23031	ENST00000608648.1	0	ENSG00000099308	MAST3	microtubule associated serine/threonine kinase 3
chr19	18109843	18110784	942	*	Promoter (<=1kb)	19	18110170	18129359	19190	1	23031	ENST00000608648.1	0	ENSG00000099308	MAST3	microtubule associated serine/threonine kinase 3
chr19	18117641	18118426	786	*	Promoter (<=1kb)	19	18117841	18151692	33852	1	23031	ENST00000697702.1	0	ENSG00000099308	MAST3	microtubule associated serine/threonine kinase 3
chr19	18117641	18118426	786	*	Promoter (<=1kb)	19	18117841	18151692	33852	1	23031	ENST00000697702.1	0	ENSG00000099308	MAST3	microtubule associated serine/threonine kinase 3
chr19	18121609	18122016	408	*	Promoter (1-2kb)	19	18123399	18124132	734	1	23031	ENST00000601226.2	-1383	ENSG00000099308	MAST3	microtubule associated serine/threonine kinase 3
chr19	18123194	18124163	970	*	Promoter (<=1kb)	19	18123399	18124132	734	1	23031	ENST00000601226.2	0	ENSG00000099308	MAST3	microtubule associated serine/threonine kinase 3
chr19	18123194	18124163	970	*	Promoter (<=1kb)	19	18123399	18124132	734	1	23031	ENST00000601226.2	0	ENSG00000099308	MAST3	microtubule associated serine/threonine kinase 3
chr19	18131629	18132103	475	*	Exon (ENST00000687212.1/23031, exon 15 of 28)	19	18137355	18144508	7154	1	23031	ENST00000609494.1	-5252	ENSG00000099308	MAST3	microtubule associated serine/threonine kinase 3
chr19	18144455	18145179	725	*	Promoter (<=1kb)	19	18144550	18146974	2425	1	23031	ENST00000609076.1	0	ENSG00000099308	MAST3	microtubule associated serine/threonine kinase 3
chr19	18149127	18149661	535	*	Exon (ENST00000687212.1/23031, exon 28 of 28)	19	18153158	18178117	24960	1	5296	ENST00000593731.1	-3497	ENSG00000105647	PIK3R2	phosphoinositide-3-kinase regulatory subunit 2
chr19	18153103	18153895	793	*	Promoter (<=1kb)	19	18153158	18178117	24960	1	5296	ENST00000593731.1	0	ENSG00000105647	PIK3R2	phosphoinositide-3-kinase regulatory subunit 2
chr19	18153103	18153895	793	*	Promoter (<=1kb)	19	18153158	18178117	24960	1	5296	ENST00000593731.1	0	ENSG00000105647	PIK3R2	phosphoinositide-3-kinase regulatory subunit 2
chr19	18155445	18156261	817	*	Promoter (<=1kb)	19	18155622	18170073	14452	1	5296	ENST00000426902.5	0	ENSG00000105647	PIK3R2	phosphoinositide-3-kinase regulatory subunit 2
chr19	18155445	18156261	817	*	Promoter (<=1kb)	19	18155622	18170073	14452	1	5296	ENST00000426902.5	0	ENSG00000105647	PIK3R2	phosphoinositide-3-kinase regulatory subunit 2
chr19	18160933	18162043	1111	*	Promoter (<=1kb)	19	18162046	18162717	672	1	5296	ENST00000600533.2	-3	ENSG00000105647	PIK3R2	phosphoinositide-3-kinase regulatory subunit 2
chr19	18168871	18170385	1515	*	Promoter (<=1kb)	19	18168498	18169152	655	1	5296	ENST00000459743.2	373	ENSG00000105647	PIK3R2	phosphoinositide-3-kinase regulatory subunit 2
chr19	18168871	18170385	1515	*	Promoter (<=1kb)	19	18168498	18169152	655	1	5296	ENST00000459743.2	373	ENSG00000105647	PIK3R2	phosphoinositide-3-kinase regulatory subunit 2
chr19	18168871	18170385	1515	*	Promoter (<=1kb)	19	18168498	18169152	655	1	5296	ENST00000459743.2	373	ENSG00000105647	PIK3R2	phosphoinositide-3-kinase regulatory subunit 2
chr19	18194539	18195069	531	*	Promoter (1-2kb)	19	18193250	18196948	3699	1	84769	ENST00000533807.3	1289	ENSG00000254858	MPV17L2	MPV17 mitochondrial inner membrane protein like 2
chr19	18196964	18197596	633	*	3' UTR	19	18193250	18196948	3699	1	84769	ENST00000533807.3	3714	ENSG00000254858	MPV17L2	MPV17 mitochondrial inner membrane protein like 2
chr19	18205235	18205706	472	*	Promoter (<=1kb)	19	18204741	18205563	823	1	102725254	ENST00000596473.1	494	ENSG00000268650	LOC102725254	uncharacterized LOC102725254
chr19	18218272	18218587	316	*	Promoter (2-3kb)	19	18210929	18221122	10194	2	5143	ENST00000598111.7	2535	ENSG00000105650	PDE4C	phosphodiesterase 4C
chr19	18220929	18221264	336	*	Promoter (<=1kb)	19	18210831	18221161	10331	2	5143	ENST00000539010.5	0	ENSG00000105650	PDE4C	phosphodiesterase 4C
chr19	18225031	18226638	1608	*	Promoter (<=1kb)	19	18207965	18226438	18474	2	5143	ENST00000262805.17	0	ENSG00000105650	PDE4C	phosphodiesterase 4C
chr19	18225031	18226638	1608	*	Promoter (<=1kb)	19	18207965	18226438	18474	2	5143	ENST00000262805.17	0	ENSG00000105650	PDE4C	phosphodiesterase 4C
chr19	18225031	18226638	1608	*	Promoter (<=1kb)	19	18207965	18226438	18474	2	5143	ENST00000262805.17	0	ENSG00000105650	PDE4C	phosphodiesterase 4C
chr19	18232796	18233507	712	*	Promoter (<=1kb)	19	18210552	18233385	22834	2	5143	ENST00000597360.5	0	ENSG00000105650	PDE4C	phosphodiesterase 4C
chr19	18257452	18258087	636	*	Promoter (2-3kb)	19	18250039	18255419	5381	2	729966	ENST00000643046.1	-2033	ENSG00000284797	LOC729966	uncharacterized LOC729966
chr19	18264447	18265308	862	*	Exon (ENST00000392413.5/80726, exon 3 of 4)	19	18250039	18255419	5381	2	729966	ENST00000643046.1	-9028	ENSG00000284797	LOC729966	uncharacterized LOC729966
chr19	18264447	18265308	862	*	Exon (ENST00000392413.5/80726, exon 3 of 4)	19	18250039	18255419	5381	2	729966	ENST00000643046.1	-9028	ENSG00000284797	LOC729966	uncharacterized LOC729966
chr19	18280089	18281494	1406	*	Promoter (<=1kb)	19	18279694	18281622	1929	2	3727	ENST00000252818.5	128	ENSG00000130522	JUND	JunD proto-oncogene, AP-1 transcription factor subunit
chr19	18280089	18281494	1406	*	Promoter (<=1kb)	19	18279694	18281622	1929	2	3727	ENST00000252818.5	128	ENSG00000130522	JUND	JunD proto-oncogene, AP-1 transcription factor subunit
chr19	18280089	18281494	1406	*	Promoter (<=1kb)	19	18279694	18281622	1929	2	3727	ENST00000252818.5	128	ENSG00000130522	JUND	JunD proto-oncogene, AP-1 transcription factor subunit
chr19	18287849	18288191	343	*	Distal Intergenic	19	18282077	18282161	85	1	100422833	ENST00000583494.1	5772	ENSG00000267959	MIR3188	microRNA 3188
chr19	18291384	18292472	1089	*	Distal Intergenic	19	18282077	18282161	85	1	100422833	ENST00000583494.1	9307	ENSG00000267959	MIR3188	microRNA 3188
chr19	18291384	18292472	1089	*	Distal Intergenic	19	18282077	18282161	85	1	100422833	ENST00000583494.1	9307	ENSG00000267959	MIR3188	microRNA 3188
chr19	18308580	18310038	1459	*	3' UTR	19	18309751	18316259	6509	2	25804	ENST00000597776.1	6221	ENSG00000130520	LSM4	LSM4 homolog, U6 small nuclear RNA and mRNA degradation associated
chr19	18310589	18310927	339	*	Intron (ENST00000593829.6/25804, intron 3 of 4)	19	18309751	18316259	6509	2	25804	ENST00000597776.1	5332	ENSG00000130520	LSM4	LSM4 homolog, U6 small nuclear RNA and mRNA degradation associated
chr19	18312910	18313276	367	*	Promoter (2-3kb)	19	18309751	18316259	6509	2	25804	ENST00000597776.1	2983	ENSG00000130520	LSM4	LSM4 homolog, U6 small nuclear RNA and mRNA degradation associated
chr19	18340468	18341086	619	*	Promoter (<=1kb)	19	18340598	18363678	23081	1	54858	ENST00000604499.6	0	ENSG00000130517	PGPEP1	pyroglutamyl-peptidase I
chr19	18386126	18386855	730	*	Promoter (<=1kb)	19	18386562	18386634	73	1	100422943	ENST00000578735.1	0	ENSG00000264175	MIR3189	microRNA 3189
chr19	18388299	18388985	687	*	Promoter (1-2kb)	19	18386920	18388484	1565	1	9518	ENST00000594925.1	1379	ENSG00000130513	GDF15	growth differentiation factor 15
chr19	18388299	18388985	687	*	Promoter (1-2kb)	19	18386920	18388484	1565	1	9518	ENST00000594925.1	1379	ENSG00000130513	GDF15	growth differentiation factor 15
chr19	18396206	18396837	632	*	Promoter (<=1kb)	19	18391149	18397611	6463	2	126364	ENST00000595840.1	774	ENSG00000175489	LRRC25	leucine rich repeat containing 25
chr19	18396206	18396837	632	*	Promoter (<=1kb)	19	18391149	18397611	6463	2	126364	ENST00000595840.1	774	ENSG00000175489	LRRC25	leucine rich repeat containing 25
chr19	18397366	18397695	330	*	Promoter (<=1kb)	19	18391137	18397622	6486	2	126364	ENST00000339007.4	0	ENSG00000175489	LRRC25	leucine rich repeat containing 25
chr19	18416596	18416993	398	*	Promoter (1-2kb)	19	18418864	18432214	13351	1	170463	ENST00000597724.6	-1871	ENSG00000130511	SSBP4	single stranded DNA binding protein 4
chr19	18417472	18418092	621	*	Promoter (<=1kb)	19	18418864	18432214	13351	1	170463	ENST00000597724.6	-772	ENSG00000130511	SSBP4	single stranded DNA binding protein 4
chr19	18419115	18420330	1216	*	Promoter (<=1kb)	19	18419336	18434562	15227	1	170463	ENST00000348495.10	0	ENSG00000130511	SSBP4	single stranded DNA binding protein 4
chr19	18419115	18420330	1216	*	Promoter (<=1kb)	19	18419336	18434562	15227	1	170463	ENST00000348495.10	0	ENSG00000130511	SSBP4	single stranded DNA binding protein 4
chr19	18428503	18429761	1259	*	Promoter (1-2kb)	19	18431645	18433100	1456	1	170463	ENST00000600244.5	-1884	ENSG00000130511	SSBP4	single stranded DNA binding protein 4
chr19	18428503	18429761	1259	*	Promoter (1-2kb)	19	18431645	18433100	1456	1	170463	ENST00000600244.5	-1884	ENSG00000130511	SSBP4	single stranded DNA binding protein 4
chr19	18428503	18429761	1259	*	Promoter (1-2kb)	19	18431645	18433100	1456	1	170463	ENST00000600244.5	-1884	ENSG00000130511	SSBP4	single stranded DNA binding protein 4
chr19	18431484	18432117	634	*	Promoter (<=1kb)	19	18431645	18433100	1456	1	170463	ENST00000600244.5	0	ENSG00000130511	SSBP4	single stranded DNA binding protein 4
chr19	18433019	18433730	712	*	Promoter (<=1kb)	19	18433275	18434562	1288	1	170463	ENST00000599699.2	0	ENSG00000130511	SSBP4	single stranded DNA binding protein 4
chr19	18435108	18436126	1019	*	Promoter (<=1kb)	19	18434815	18435737	923	2	51477	ENST00000582287.6	0	ENSG00000105655	ISYNA1	inositol-3-phosphate synthase 1
chr19	18436639	18438913	2275	*	Promoter (<=1kb)	19	18434388	18438111	3724	2	51477	ENST00000582811.6	0	ENSG00000105655	ISYNA1	inositol-3-phosphate synthase 1
chr19	18436639	18438913	2275	*	Promoter (<=1kb)	19	18434388	18438111	3724	2	51477	ENST00000582811.6	0	ENSG00000105655	ISYNA1	inositol-3-phosphate synthase 1
chr19	18436639	18438913	2275	*	Promoter (<=1kb)	19	18434388	18438111	3724	2	51477	ENST00000582811.6	0	ENSG00000105655	ISYNA1	inositol-3-phosphate synthase 1
chr19	18444420	18444870	451	*	Promoter (<=1kb)	19	18444516	18445399	884	2	8178	ENST00000610152.1	529	ENSG00000105656	ELL	elongation factor for RNA polymerase II
chr19	18446152	18446497	346	*	Promoter (<=1kb)	19	18444516	18445399	884	2	8178	ENST00000610152.1	-753	ENSG00000105656	ELL	elongation factor for RNA polymerase II
chr19	18449532	18449868	337	*	Promoter (<=1kb)	19	18446146	18450526	4381	2	8178	ENST00000608165.1	658	ENSG00000105656	ELL	elongation factor for RNA polymerase II
chr19	18450306	18450964	659	*	Promoter (<=1kb)	19	18446146	18450526	4381	2	8178	ENST00000608165.1	0	ENSG00000105656	ELL	elongation factor for RNA polymerase II
chr19	18457098	18457528	431	*	Intron (ENST00000262809.9/8178, intron 6 of 11)	19	18446146	18450526	4381	2	8178	ENST00000608165.1	-6572	ENSG00000105656	ELL	elongation factor for RNA polymerase II
chr19	18466384	18466703	320	*	Intron (ENST00000262809.9/8178, intron 2 of 11)	19	18444751	18475933	31183	2	8178	ENST00000596124.3	9230	ENSG00000105656	ELL	elongation factor for RNA polymerase II
chr19	18489372	18490096	725	*	Intron (ENST00000262809.9/8178, intron 1 of 11)	19	18444751	18475933	31183	2	8178	ENST00000596124.3	-13439	ENSG00000105656	ELL	elongation factor for RNA polymerase II
chr19	18489372	18490096	725	*	Intron (ENST00000262809.9/8178, intron 1 of 11)	19	18444751	18475933	31183	2	8178	ENST00000596124.3	-13439	ENSG00000105656	ELL	elongation factor for RNA polymerase II
chr19	18502879	18503332	454	*	Intron (ENST00000262809.9/8178, intron 1 of 11)	19	18472407	18522067	49661	2	8178	ENST00000596915.1	18735	ENSG00000105656	ELL	elongation factor for RNA polymerase II
chr19	18521429	18521982	554	*	Promoter (<=1kb)	19	18472407	18522067	49661	2	8178	ENST00000596915.1	85	ENSG00000105656	ELL	elongation factor for RNA polymerase II
chr19	18539352	18539710	359	*	Promoter (<=1kb)	19	18538076	18539448	1373	2	23770	ENST00000596494.1	0	ENSG00000105701	FKBP8	FKBP prolyl isomerase 8
chr19	18543057	18543891	835	*	Promoter (<=1kb)	19	18531751	18543577	11827	2	23770	ENST00000597960.7	0	ENSG00000105701	FKBP8	FKBP prolyl isomerase 8
chr19	18561981	18562442	462	*	Promoter (<=1kb)	19	18562091	18568698	6608	1	79036	ENST00000600099.1	0	ENSG00000105700	KXD1	KxDL motif containing 1
chr19	18571787	18572212	426	*	Promoter (<=1kb)	19	18571802	18575241	3440	1	7311	ENST00000430157.6	0	ENSG00000221983	UBA52	ubiquitin A-52 residue ribosomal protein fusion product 1
chr19	18588692	18589744	1053	*	Promoter (<=1kb)	19	18588796	18592336	3541	1	55049	ENST00000450195.6	0	ENSG00000006015	REX1BD	required for excision 1-B domain containing
chr19	18588692	18589744	1053	*	Promoter (<=1kb)	19	18588796	18592336	3541	1	55049	ENST00000450195.6	0	ENSG00000006015	REX1BD	required for excision 1-B domain containing
chr19	18591961	18592354	394	*	Promoter (1-2kb)	19	18593237	18594134	898	2	9244	ENST00000596360.1	1780	ENSG00000006016	CRLF1	cytokine receptor like factor 1
chr19	18595043	18595432	390	*	Promoter (<=1kb)	19	18572220	18594435	22216	2	9244	ENST00000594325.1	-608	ENSG00000006016	CRLF1	cytokine receptor like factor 1
chr19	18596804	18597150	347	*	Promoter (1-2kb)	19	18594362	18598593	4232	2	9244	ENST00000597131.1	1443	ENSG00000006016	CRLF1	cytokine receptor like factor 1
chr19	18597935	18598401	467	*	Promoter (<=1kb)	19	18594362	18598593	4232	2	9244	ENST00000597131.1	192	ENSG00000006016	CRLF1	cytokine receptor like factor 1
chr19	18603588	18604362	775	*	Promoter (2-3kb)	19	18593237	18606799	13563	2	9244	ENST00000392386.8	2437	ENSG00000006016	CRLF1	cytokine receptor like factor 1
chr19	18603588	18604362	775	*	Promoter (2-3kb)	19	18593237	18606799	13563	2	9244	ENST00000392386.8	2437	ENSG00000006016	CRLF1	cytokine receptor like factor 1
chr19	18605079	18606540	1462	*	Promoter (<=1kb)	19	18593237	18606799	13563	2	9244	ENST00000392386.8	259	ENSG00000006016	CRLF1	cytokine receptor like factor 1
chr19	18605079	18606540	1462	*	Promoter (<=1kb)	19	18593237	18606799	13563	2	9244	ENST00000392386.8	259	ENSG00000006016	CRLF1	cytokine receptor like factor 1
chr19	18607120	18608080	961	*	Promoter (<=1kb)	19	18607430	18621039	13610	1	25789	ENST00000600490.5	0	ENSG00000105696	TMEM59L	transmembrane protein 59 like
chr19	18610663	18611039	377	*	Promoter (1-2kb)	19	18612870	18621039	8170	1	25789	ENST00000262817.8	-1831	ENSG00000105696	TMEM59L	transmembrane protein 59 like
chr19	18611546	18612025	480	*	Promoter (<=1kb)	19	18612870	18621039	8170	1	25789	ENST00000262817.8	-845	ENSG00000105696	TMEM59L	transmembrane protein 59 like
chr19	18612493	18613250	758	*	Promoter (<=1kb)	19	18612870	18621039	8170	1	25789	ENST00000262817.8	0	ENSG00000105696	TMEM59L	transmembrane protein 59 like
chr19	18612493	18613250	758	*	Promoter (<=1kb)	19	18612870	18621039	8170	1	25789	ENST00000262817.8	0	ENSG00000105696	TMEM59L	transmembrane protein 59 like
chr19	18636889	18637384	496	*	Promoter (<=1kb)	19	18637025	18667626	30602	1	55295	ENST00000595182.5	0	ENSG00000167487	KLHL26	kelch like family member 26
chr19	18657760	18658301	542	*	Intron (ENST00000595182.5/55295, intron 1 of 2)	19	18644638	18667992	23355	1	55295	ENST00000596843.1	13122	ENSG00000167487	KLHL26	kelch like family member 26
chr19	18659391	18659944	554	*	3' UTR	19	18644638	18667992	23355	1	55295	ENST00000596843.1	14753	ENSG00000167487	KLHL26	kelch like family member 26
chr19	18665659	18666079	421	*	Intron (ENST00000595182.5/55295, intron 2 of 2)	19	18683678	18782333	98656	1	23373	ENST00000338797.10	-17599	ENSG00000105662	CRTC1	CREB regulated transcription coactivator 1
chr19	18667621	18669441	1821	*	3' UTR	19	18683678	18782333	98656	1	23373	ENST00000338797.10	-14237	ENSG00000105662	CRTC1	CREB regulated transcription coactivator 1
chr19	18667621	18669441	1821	*	3' UTR	19	18683678	18782333	98656	1	23373	ENST00000338797.10	-14237	ENSG00000105662	CRTC1	CREB regulated transcription coactivator 1
chr19	18667621	18669441	1821	*	3' UTR	19	18683678	18782333	98656	1	23373	ENST00000338797.10	-14237	ENSG00000105662	CRTC1	CREB regulated transcription coactivator 1
chr19	18667621	18669441	1821	*	3' UTR	19	18683678	18782333	98656	1	23373	ENST00000338797.10	-14237	ENSG00000105662	CRTC1	CREB regulated transcription coactivator 1
chr19	18671510	18672102	593	*	3' UTR	19	18683678	18782333	98656	1	23373	ENST00000338797.10	-11576	ENSG00000105662	CRTC1	CREB regulated transcription coactivator 1
chr19	18700751	18701361	611	*	Intron (ENST00000338797.10/23373, intron 1 of 14)	19	18683680	18782333	98654	1	23373	ENST00000321949.13	17071	ENSG00000105662	CRTC1	CREB regulated transcription coactivator 1
chr19	18711272	18711810	539	*	Intron (ENST00000338797.10/23373, intron 1 of 14)	19	18735609	18777952	42344	1	23373	ENST00000594658.5	-23799	ENSG00000105662	CRTC1	CREB regulated transcription coactivator 1
chr19	18711272	18711810	539	*	Intron (ENST00000338797.10/23373, intron 1 of 14)	19	18735609	18777952	42344	1	23373	ENST00000594658.5	-23799	ENSG00000105662	CRTC1	CREB regulated transcription coactivator 1
chr19	18725404	18726419	1016	*	Intron (ENST00000338797.10/23373, intron 1 of 14)	19	18735609	18777952	42344	1	23373	ENST00000594658.5	-9190	ENSG00000105662	CRTC1	CREB regulated transcription coactivator 1
chr19	18725404	18726419	1016	*	Intron (ENST00000338797.10/23373, intron 1 of 14)	19	18735609	18777952	42344	1	23373	ENST00000594658.5	-9190	ENSG00000105662	CRTC1	CREB regulated transcription coactivator 1
chr19	18725404	18726419	1016	*	Intron (ENST00000338797.10/23373, intron 1 of 14)	19	18735609	18777952	42344	1	23373	ENST00000594658.5	-9190	ENSG00000105662	CRTC1	CREB regulated transcription coactivator 1
chr19	18735443	18736097	655	*	Promoter (<=1kb)	19	18735609	18777952	42344	1	23373	ENST00000594658.5	0	ENSG00000105662	CRTC1	CREB regulated transcription coactivator 1
chr19	18741626	18741967	342	*	Promoter (<=1kb)	19	18742910	18777938	35029	1	23373	ENST00000601916.1	-943	ENSG00000105662	CRTC1	CREB regulated transcription coactivator 1
chr19	18742621	18744662	2042	*	Promoter (<=1kb)	19	18742910	18777938	35029	1	23373	ENST00000601916.1	0	ENSG00000105662	CRTC1	CREB regulated transcription coactivator 1
chr19	18742621	18744662	2042	*	Promoter (<=1kb)	19	18742910	18777938	35029	1	23373	ENST00000601916.1	0	ENSG00000105662	CRTC1	CREB regulated transcription coactivator 1
chr19	18742621	18744662	2042	*	Promoter (<=1kb)	19	18742910	18777938	35029	1	23373	ENST00000601916.1	0	ENSG00000105662	CRTC1	CREB regulated transcription coactivator 1
chr19	18745169	18746026	858	*	Promoter (2-3kb)	19	18742910	18777938	35029	1	23373	ENST00000601916.1	2259	ENSG00000105662	CRTC1	CREB regulated transcription coactivator 1
chr19	18760028	18760817	790	*	Exon (ENST00000338797.10/23373, exon 9 of 15)	19	18742910	18777938	35029	1	23373	ENST00000601916.1	17118	ENSG00000105662	CRTC1	CREB regulated transcription coactivator 1
chr19	18761797	18762760	964	*	Intron (ENST00000338797.10/23373, intron 9 of 14)	19	18742910	18777938	35029	1	23373	ENST00000601916.1	18887	ENSG00000105662	CRTC1	CREB regulated transcription coactivator 1
chr19	18761797	18762760	964	*	Intron (ENST00000338797.10/23373, intron 9 of 14)	19	18742910	18777938	35029	1	23373	ENST00000601916.1	18887	ENSG00000105662	CRTC1	CREB regulated transcription coactivator 1
chr19	18768333	18769316	984	*	Exon (ENST00000338797.10/23373, exon 11 of 15)	19	18786118	18787035	918	2	1311	ENST00000612179.1	17719	ENSG00000105664	COMP	cartilage oligomeric matrix protein
chr19	18768333	18769316	984	*	Exon (ENST00000338797.10/23373, exon 11 of 15)	19	18786118	18787035	918	2	1311	ENST00000612179.1	17719	ENSG00000105664	COMP	cartilage oligomeric matrix protein
chr19	18774773	18775901	1129	*	Exon (ENST00000338797.10/23373, exon 13 of 15)	19	18786118	18787035	918	2	1311	ENST00000612179.1	11134	ENSG00000105664	COMP	cartilage oligomeric matrix protein
chr19	18774773	18775901	1129	*	Exon (ENST00000338797.10/23373, exon 13 of 15)	19	18786118	18787035	918	2	1311	ENST00000612179.1	11134	ENSG00000105664	COMP	cartilage oligomeric matrix protein
chr19	18774773	18775901	1129	*	Exon (ENST00000338797.10/23373, exon 13 of 15)	19	18786118	18787035	918	2	1311	ENST00000612179.1	11134	ENSG00000105664	COMP	cartilage oligomeric matrix protein
chr19	18777141	18778111	971	*	3' UTR	19	18786118	18787035	918	2	1311	ENST00000612179.1	8924	ENSG00000105664	COMP	cartilage oligomeric matrix protein
chr19	18785801	18786224	424	*	Promoter (<=1kb)	19	18786118	18787035	918	2	1311	ENST00000612179.1	811	ENSG00000105664	COMP	cartilage oligomeric matrix protein
chr19	18788137	18791576	3440	*	Promoter (<=1kb)	19	18782773	18791305	8533	2	1311	ENST00000222271.7	0	ENSG00000105664	COMP	cartilage oligomeric matrix protein
chr19	18788137	18791576	3440	*	Promoter (<=1kb)	19	18782773	18791305	8533	2	1311	ENST00000222271.7	0	ENSG00000105664	COMP	cartilage oligomeric matrix protein
chr19	18788137	18791576	3440	*	Promoter (<=1kb)	19	18782773	18791305	8533	2	1311	ENST00000222271.7	0	ENSG00000105664	COMP	cartilage oligomeric matrix protein
chr19	18788137	18791576	3440	*	Promoter (<=1kb)	19	18782773	18791305	8533	2	1311	ENST00000222271.7	0	ENSG00000105664	COMP	cartilage oligomeric matrix protein
chr19	18788137	18791576	3440	*	Promoter (<=1kb)	19	18782773	18791305	8533	2	1311	ENST00000222271.7	0	ENSG00000105664	COMP	cartilage oligomeric matrix protein
chr19	18788137	18791576	3440	*	Promoter (<=1kb)	19	18782773	18791305	8533	2	1311	ENST00000222271.7	0	ENSG00000105664	COMP	cartilage oligomeric matrix protein
chr19	18795538	18795919	382	*	Distal Intergenic	19	18782774	18791305	8532	2	1311	ENST00000425807.1	-4233	ENSG00000105664	COMP	cartilage oligomeric matrix protein
chr19	18798459	18798911	453	*	Distal Intergenic	19	18782774	18791305	8532	2	1311	ENST00000425807.1	-7154	ENSG00000105664	COMP	cartilage oligomeric matrix protein
chr19	18807921	18808414	494	*	Distal Intergenic	19	18782774	18791305	8532	2	1311	ENST00000425807.1	-16616	ENSG00000105664	COMP	cartilage oligomeric matrix protein
chr19	18831980	18832742	763	*	Promoter (<=1kb)	19	18832001	18868229	36229	1	5976	ENST00000599848.5	0	ENSG00000005007	UPF1	UPF1 RNA helicase and ATPase
chr19	18831980	18832742	763	*	Promoter (<=1kb)	19	18832001	18868229	36229	1	5976	ENST00000599848.5	0	ENSG00000005007	UPF1	UPF1 RNA helicase and ATPase
chr19	18850591	18851025	435	*	Promoter (<=1kb)	19	18849813	18852194	2382	1	5976	ENST00000598471.1	778	ENSG00000005007	UPF1	UPF1 RNA helicase and ATPase
chr19	18851763	18852962	1200	*	Promoter (<=1kb)	19	18852998	18855157	2160	1	5976	ENST00000601689.1	-36	ENSG00000005007	UPF1	UPF1 RNA helicase and ATPase
chr19	18851763	18852962	1200	*	Promoter (<=1kb)	19	18852998	18855157	2160	1	5976	ENST00000601689.1	-36	ENSG00000005007	UPF1	UPF1 RNA helicase and ATPase
chr19	18854849	18855279	431	*	Promoter (<=1kb)	19	18854913	18855680	768	1	5976	ENST00000594243.1	0	ENSG00000005007	UPF1	UPF1 RNA helicase and ATPase
chr19	18866909	18867424	516	*	3' UTR	19	18862933	18868229	5297	1	5976	ENST00000600689.1	3976	ENSG00000005007	UPF1	UPF1 RNA helicase and ATPase
chr19	18867822	18868671	850	*	3' UTR	19	18862933	18868229	5297	1	5976	ENST00000600689.1	4889	ENSG00000005007	UPF1	UPF1 RNA helicase and ATPase
chr19	18867822	18868671	850	*	3' UTR	19	18862933	18868229	5297	1	5976	ENST00000600689.1	4889	ENSG00000005007	UPF1	UPF1 RNA helicase and ATPase
chr19	18869316	18870783	1468	*	5' UTR	19	18862933	18868229	5297	1	5976	ENST00000600689.1	6383	ENSG00000005007	UPF1	UPF1 RNA helicase and ATPase
chr19	18869316	18870783	1468	*	5' UTR	19	18862933	18868229	5297	1	5976	ENST00000600689.1	6383	ENSG00000005007	UPF1	UPF1 RNA helicase and ATPase
chr19	18894194	18894524	331	*	Promoter (1-2kb)	19	18877909	18896135	18227	2	10715	ENST00000429504.6	1611	ENSG00000223802	CERS1	ceramide synthase 1
chr19	18895181	18895864	684	*	Promoter (<=1kb)	19	18877909	18896135	18227	2	10715	ENST00000429504.6	271	ENSG00000223802	CERS1	ceramide synthase 1
chr19	18895181	18895864	684	*	Promoter (<=1kb)	19	18877909	18896135	18227	2	10715	ENST00000429504.6	271	ENSG00000223802	CERS1	ceramide synthase 1
chr19	18896365	18896756	392	*	Promoter (<=1kb)	19	18877911	18896727	18817	2	10715	ENST00000542296.6	0	ENSG00000223802	CERS1	ceramide synthase 1
chr19	18900914	18901378	465	*	Promoter (<=1kb)	19	18899514	18899937	424	2	11316	ENST00000600528.1	-977	ENSG00000105669	COPE	COPI coat complex subunit epsilon
chr19	18903169	18903586	418	*	Promoter (<=1kb)	19	18899529	18903300	3772	2	11316	ENST00000595984.5	0	ENSG00000105669	COPE	COPI coat complex subunit epsilon
chr19	18904632	18905201	570	*	Promoter (1-2kb)	19	18899529	18903300	3772	2	11316	ENST00000595984.5	-1332	ENSG00000105669	COPE	COPI coat complex subunit epsilon
chr19	18905865	18906252	388	*	Promoter (2-3kb)	19	18899529	18903300	3772	2	11316	ENST00000595984.5	-2565	ENSG00000105669	COPE	COPI coat complex subunit epsilon
chr19	18906589	18906961	373	*	Exon (ENST00000262812.9/11316, exon 4 of 10)	19	18899529	18903300	3772	2	11316	ENST00000595984.5	-3289	ENSG00000105669	COPE	COPI coat complex subunit epsilon
chr19	18927960	18928521	562	*	Promoter (<=1kb)	19	18927744	18928538	795	1	54555	ENST00000596502.1	216	ENSG00000105671	DDX49	DEAD-box helicase 49
chr19	18927960	18928521	562	*	Promoter (<=1kb)	19	18927744	18928538	795	1	54555	ENST00000596502.1	216	ENSG00000105671	DDX49	DEAD-box helicase 49
chr19	18929121	18929662	542	*	Promoter (1-2kb)	19	18927744	18928538	795	1	54555	ENST00000596502.1	1377	ENSG00000105671	DDX49	DEAD-box helicase 49
chr19	18931836	18932328	493	*	Promoter (<=1kb)	19	18931240	18933047	1808	2	9454	ENST00000595756.1	719	ENSG00000051128	HOMER3	homer scaffold protein 3
chr19	18932732	18933639	908	*	Promoter (<=1kb)	19	18931240	18933047	1808	2	9454	ENST00000595756.1	0	ENSG00000051128	HOMER3	homer scaffold protein 3
chr19	18932732	18933639	908	*	Promoter (<=1kb)	19	18931240	18933047	1808	2	9454	ENST00000595756.1	0	ENSG00000051128	HOMER3	homer scaffold protein 3
chr19	19033065	19034061	997	*	Promoter (<=1kb)	19	18990890	19033816	42927	2	10147	ENST00000594773.5	0	ENSG00000064607	SUGP2	SURP and G-patch domain containing 2
chr19	19033065	19034061	997	*	Promoter (<=1kb)	19	18990890	19033816	42927	2	10147	ENST00000594773.5	0	ENSG00000064607	SUGP2	SURP and G-patch domain containing 2
chr19	19105414	19105821	408	*	Promoter (<=1kb)	19	19105863	19110646	4784	1	284439	ENST00000596819.1	-42	ENSG00000181035	SLC25A42	solute carrier family 25 member 42
chr19	19110363	19111498	1136	*	3' UTR	19	19105863	19110646	4784	1	284439	ENST00000596819.1	4500	ENSG00000181035	SLC25A42	solute carrier family 25 member 42
chr19	19110363	19111498	1136	*	3' UTR	19	19105863	19110646	4784	1	284439	ENST00000596819.1	4500	ENSG00000181035	SLC25A42	solute carrier family 25 member 42
chr19	19119622	19121242	1621	*	Promoter (<=1kb)	19	19119738	19120975	1238	2	54929	ENST00000591443.1	0	ENSG00000064545	TMEM161A	transmembrane protein 161A
chr19	19119622	19121242	1621	*	Promoter (<=1kb)	19	19119738	19120975	1238	2	54929	ENST00000591443.1	0	ENSG00000064545	TMEM161A	transmembrane protein 161A
chr19	19119622	19121242	1621	*	Promoter (<=1kb)	19	19119738	19120975	1238	2	54929	ENST00000591443.1	0	ENSG00000064545	TMEM161A	transmembrane protein 161A
chr19	19145159	19146016	858	*	3' UTR	19	19130265	19138513	8249	2	54929	ENST00000587915.1	-6646	ENSG00000064545	TMEM161A	transmembrane protein 161A
chr19	19145159	19146016	858	*	3' UTR	19	19130265	19138513	8249	2	54929	ENST00000587915.1	-6646	ENSG00000064545	TMEM161A	transmembrane protein 161A
chr19	19160536	19160979	444	*	Intron (ENST00000424583.7/100271849, intron 1 of 8)	19	19145569	19170248	24680	2	100271849	ENST00000410050.5	9269	ENSG00000213999	MEF2B	myocyte enhancer factor 2B
chr19	19177787	19178124	338	*	Exon (ENST00000591566.1/ENST00000591566.1, exon 1 of 1)	19	19146868	19182347	35480	2	4207	ENST00000602276.5	4223	ENSG00000213999	BORCS8-MEF2B	BORCS8-MEF2B readthrough
chr19	19191963	19192412	450	*	Promoter (<=1kb)	19	19145567	19192131	46565	2	4207	ENST00000444486.7	0	ENSG00000213999	BORCS8-MEF2B	BORCS8-MEF2B readthrough
chr19	19218929	19219327	399	*	Exon (ENST00000252575.11/1463, exon 3 of 15)	19	19211958	19252233	40276	1	1463	ENST00000252575.11	6971	ENSG00000130287	NCAN	neurocan
chr19	19224920	19225308	389	*	Promoter (1-2kb)	19	19226843	19238792	11950	1	1463	ENST00000590187.2	-1535	ENSG00000130287	NCAN	neurocan
chr19	19232234	19232588	355	*	Intron (ENST00000252575.11/1463, intron 8 of 14)	19	19226843	19238792	11950	1	1463	ENST00000590187.2	5391	ENSG00000130287	NCAN	neurocan
chr19	19257743	19258945	1203	*	Promoter (2-3kb)	19	19258846	19261683	2838	2	404037	ENST00000592862.2	2738	ENSG00000187664	HAPLN4	hyaluronan and proteoglycan link protein 4
chr19	19257743	19258945	1203	*	Promoter (2-3kb)	19	19258846	19261683	2838	2	404037	ENST00000592862.2	2738	ENSG00000187664	HAPLN4	hyaluronan and proteoglycan link protein 4
chr19	19260882	19261896	1015	*	Promoter (<=1kb)	19	19258846	19261683	2838	2	404037	ENST00000592862.2	0	ENSG00000187664	HAPLN4	hyaluronan and proteoglycan link protein 4
chr19	19260882	19261896	1015	*	Promoter (<=1kb)	19	19258846	19261683	2838	2	404037	ENST00000592862.2	0	ENSG00000187664	HAPLN4	hyaluronan and proteoglycan link protein 4
chr19	19262642	19263041	400	*	Promoter (<=1kb)	19	19254756	19262804	8049	2	404037	ENST00000291481.8	0	ENSG00000187664	HAPLN4	hyaluronan and proteoglycan link protein 4
chr19	19272897	19273472	576	*	Promoter (<=1kb)	19	19254748	19273369	18622	2	404037	ENST00000586064.3	0	ENSG00000187664	HAPLN4	hyaluronan and proteoglycan link protein 4
chr19	19278996	19279895	900	*	Promoter (1-2kb)	19	19276515	19281492	4978	2	57794	ENST00000592188.1	1597	ENSG00000105705	SUGP1	SURP and G-patch domain containing 1
chr19	19320838	19321378	541	*	Promoter (<=1kb)	19	19320986	19342560	21575	1	23383	ENST00000609122.5	0	ENSG00000129933	MAU2	MAU2 sister chromatid cohesion factor
chr19	19337176	19338059	884	*	Promoter (<=1kb)	19	19337206	19344865	7660	1	23383	ENST00000609060.1	0	ENSG00000129933	MAU2	MAU2 sister chromatid cohesion factor
chr19	19337176	19338059	884	*	Promoter (<=1kb)	19	19337206	19344865	7660	1	23383	ENST00000609060.1	0	ENSG00000129933	MAU2	MAU2 sister chromatid cohesion factor
chr19	19342536	19343011	476	*	Promoter (<=1kb)	19	19342618	19358079	15462	1	23383	ENST00000587938.7	0	ENSG00000129933	MAU2	MAU2 sister chromatid cohesion factor
chr19	19345172	19345566	395	*	Promoter (<=1kb)	19	19344252	19357755	13504	1	23383	ENST00000262816.11	920	ENSG00000129933	MAU2	MAU2 sister chromatid cohesion factor
chr19	19405975	19406565	591	*	Promoter (<=1kb)	19	19405838	19436219	30382	1	54815	ENST00000448576.6	137	ENSG00000167491	GATAD2A	GATA zinc finger domain containing 2A
chr19	19448219	19448550	332	*	Intron (ENST00000494516.6/54815, intron 2 of 2)	19	19457112	19492416	35305	1	54815	ENST00000429242.7	-8562	ENSG00000167491	GATAD2A	GATA zinc finger domain containing 2A
chr19	19462178	19462608	431	*	Promoter (2-3kb)	19	19464682	19492316	27635	1	54815	ENST00000444839.1	-2074	ENSG00000167491	GATAD2A	GATA zinc finger domain containing 2A
chr19	19495757	19496152	396	*	3' UTR	19	19514219	19515548	1330	2	83983	ENST00000585580.4	19396	ENSG00000178093	TSSK6	testis specific serine kinase 6
chr19	19498349	19498921	573	*	3' UTR	19	19514219	19515548	1330	2	83983	ENST00000585580.4	16627	ENSG00000178093	TSSK6	testis specific serine kinase 6
chr19	19501103	19501476	374	*	3' UTR	19	19514219	19515548	1330	2	83983	ENST00000585580.4	14072	ENSG00000178093	TSSK6	testis specific serine kinase 6
chr19	19501814	19502576	763	*	3' UTR	19	19514219	19515548	1330	2	83983	ENST00000585580.4	12972	ENSG00000178093	TSSK6	testis specific serine kinase 6
chr19	19501814	19502576	763	*	3' UTR	19	19514219	19515548	1330	2	83983	ENST00000585580.4	12972	ENSG00000178093	TSSK6	testis specific serine kinase 6
chr19	19505494	19506195	702	*	3' UTR	19	19514219	19515548	1330	2	83983	ENST00000585580.4	9353	ENSG00000178093	TSSK6	testis specific serine kinase 6
chr19	19514152	19515556	1405	*	Promoter (<=1kb)	19	19514219	19515548	1330	2	83983	ENST00000585580.4	0	ENSG00000178093	TSSK6	testis specific serine kinase 6
chr19	19514152	19515556	1405	*	Promoter (<=1kb)	19	19514219	19515548	1330	2	83983	ENST00000585580.4	0	ENSG00000178093	TSSK6	testis specific serine kinase 6
chr19	19514152	19515556	1405	*	Promoter (<=1kb)	19	19514219	19515548	1330	2	83983	ENST00000585580.4	0	ENSG00000178093	TSSK6	testis specific serine kinase 6
chr19	19525717	19526294	578	*	Promoter (2-3kb)	19	19528861	19537580	8720	1	374887	ENST00000436027.9	-2567	ENSG00000250067	YJEFN3	YjeF N-terminal domain containing 3
chr19	19525717	19526294	578	*	Promoter (2-3kb)	19	19528861	19537580	8720	1	374887	ENST00000436027.9	-2567	ENSG00000250067	YJEFN3	YjeF N-terminal domain containing 3
chr19	19527041	19527981	941	*	Promoter (<=1kb)	19	19528861	19537580	8720	1	374887	ENST00000436027.9	-880	ENSG00000250067	YJEFN3	YjeF N-terminal domain containing 3
chr19	19527041	19527981	941	*	Promoter (<=1kb)	19	19528861	19537580	8720	1	374887	ENST00000436027.9	-880	ENSG00000250067	YJEFN3	YjeF N-terminal domain containing 3
chr19	19527041	19527981	941	*	Promoter (<=1kb)	19	19528861	19537580	8720	1	374887	ENST00000436027.9	-880	ENSG00000250067	YJEFN3	YjeF N-terminal domain containing 3
chr19	19528690	19529090	401	*	Promoter (<=1kb)	19	19528861	19537580	8720	1	374887	ENST00000436027.9	0	ENSG00000250067	YJEFN3	YjeF N-terminal domain containing 3
chr19	19532057	19532562	506	*	Intron (ENST00000555938.1/374887, intron 4 of 6)	19	19528911	19537581	8671	1	374887	ENST00000514277.6	3146	ENSG00000250067	YJEFN3	YjeF N-terminal domain containing 3
chr19	19535470	19536079	610	*	Promoter (2-3kb)	19	19538248	19546659	8412	1	148113	ENST00000586018.5	-2169	ENSG00000160161	CILP2	cartilage intermediate layer protein 2
chr19	19535470	19536079	610	*	Promoter (2-3kb)	19	19538248	19546659	8412	1	148113	ENST00000586018.5	-2169	ENSG00000160161	CILP2	cartilage intermediate layer protein 2
chr19	19537208	19537630	423	*	Promoter (<=1kb)	19	19538248	19546659	8412	1	148113	ENST00000586018.5	-618	ENSG00000160161	CILP2	cartilage intermediate layer protein 2
chr19	19538037	19538677	641	*	Promoter (<=1kb)	19	19538248	19546659	8412	1	148113	ENST00000586018.5	0	ENSG00000160161	CILP2	cartilage intermediate layer protein 2
chr19	19540060	19541418	1359	*	Promoter (<=1kb)	19	19540659	19542650	1992	1	148113	ENST00000588333.2	0	ENSG00000160161	CILP2	cartilage intermediate layer protein 2
chr19	19540060	19541418	1359	*	Promoter (<=1kb)	19	19540659	19542650	1992	1	148113	ENST00000588333.2	0	ENSG00000160161	CILP2	cartilage intermediate layer protein 2
chr19	19543276	19546131	2856	*	Promoter (2-3kb)	19	19540659	19542650	1992	1	148113	ENST00000588333.2	2617	ENSG00000160161	CILP2	cartilage intermediate layer protein 2
chr19	19543276	19546131	2856	*	Promoter (2-3kb)	19	19540659	19542650	1992	1	148113	ENST00000588333.2	2617	ENSG00000160161	CILP2	cartilage intermediate layer protein 2
chr19	19543276	19546131	2856	*	Promoter (2-3kb)	19	19540659	19542650	1992	1	148113	ENST00000588333.2	2617	ENSG00000160161	CILP2	cartilage intermediate layer protein 2
chr19	19543276	19546131	2856	*	Promoter (2-3kb)	19	19540659	19542650	1992	1	148113	ENST00000588333.2	2617	ENSG00000160161	CILP2	cartilage intermediate layer protein 2
chr19	19546578	19547148	571	*	3' UTR	19	19540659	19542650	1992	1	148113	ENST00000588333.2	5919	ENSG00000160161	CILP2	cartilage intermediate layer protein 2
chr19	19618341	19618814	474	*	Promoter (<=1kb)	19	19561707	19618693	56987	2	80714	ENST00000557978.6	0	ENSG00000105717	PBX4	PBX homeobox 4
chr19	19626508	19626962	455	*	Promoter (<=1kb)	19	19627209	19627800	592	2	9170	ENST00000592061.1	838	ENSG00000064547	LPAR2	lysophosphatidic acid receptor 2
chr19	19627704	19628986	1283	*	Promoter (<=1kb)	19	19623655	19628220	4566	2	9170	ENST00000407877.8	0	ENSG00000064547	LPAR2	lysophosphatidic acid receptor 2
chr19	19627704	19628986	1283	*	Promoter (<=1kb)	19	19623655	19628220	4566	2	9170	ENST00000407877.8	0	ENSG00000064547	LPAR2	lysophosphatidic acid receptor 2
chr19	19637331	19638399	1069	*	Promoter (<=1kb)	19	19635092	19637485	2394	2	51291	ENST00000587713.1	0	ENSG00000089639	GMIP	GEM interacting protein
chr19	19637331	19638399	1069	*	Promoter (<=1kb)	19	19635092	19637485	2394	2	51291	ENST00000587713.1	0	ENSG00000089639	GMIP	GEM interacting protein
chr19	19655562	19656008	447	*	Promoter (<=1kb)	19	19653777	19655584	1808	2	57130	ENST00000496082.5	0	ENSG00000105726	ATP13A1	ATPase 13A1
chr19	19663088	19663754	667	*	Promoter (<=1kb)	19	19645198	19663676	18479	2	57130	ENST00000357324.11	0	ENSG00000105726	ATP13A1	ATPase 13A1
chr19	19732594	19732915	322	*	Promoter (<=1kb)	19	19710472	19733112	22641	2	7561	ENST00000344099.4	197	ENSG00000105708	ZNF14	zinc finger protein 14
chr19	19769523	19770383	861	*	Intron (ENST00000654130.1/ENST00000654130.1, intron 2 of 2)	19	19757783	19776376	18594	2	284440	ENST00000590092.5	5993		LINC00663	long intergenic non-protein coding RNA 663
chr19	19769523	19770383	861	*	Intron (ENST00000654130.1/ENST00000654130.1, intron 2 of 2)	19	19757783	19776376	18594	2	284440	ENST00000590092.5	5993		LINC00663	long intergenic non-protein coding RNA 663
chr19	19769523	19770383	861	*	Intron (ENST00000654130.1/ENST00000654130.1, intron 2 of 2)	19	19757783	19776376	18594	2	284440	ENST00000590092.5	5993		LINC00663	long intergenic non-protein coding RNA 663
chr19	19929563	19929880	318	*	Intron (ENST00000586021.5/81931, intron 4 of 4)	19	19900983	19927272	26290	1	81931	ENST00000589903.1	28580	ENSG00000184635	ZNF93	zinc finger protein 93
chr19	20046810	20047199	390	*	Distal Intergenic	19	20004418	20039505	35088	2	91120	ENST00000397165.7	-7305	ENSG00000197124	ZNF682	zinc finger protein 682
chr19	20064297	20064838	542	*	Distal Intergenic	19	20077994	20127018	49025	1	7643	ENST00000469078.5	-13156	ENSG00000213988	ZNF90	zinc finger protein 90
chr19	20137396	20138192	797	*	Intron (ENST00000590606.5/105372310, intron 1 of 2)	19	20122569	20127950	5382	2	105372310	ENST00000657925.1	-9446		LOC105372310	uncharacterized LOC105372310
chr19	20137396	20138192	797	*	Intron (ENST00000590606.5/105372310, intron 1 of 2)	19	20122569	20127950	5382	2	105372310	ENST00000657925.1	-9446		LOC105372310	uncharacterized LOC105372310
chr19	20143759	20144579	821	*	Intron (ENST00000590606.5/105372310, intron 1 of 2)	19	20125377	20150548	25172	2	105372310	ENST00000590606.5	5969		LOC105372310	uncharacterized LOC105372310
chr19	20149248	20150888	1641	*	Promoter (<=1kb)	19	20125377	20150548	25172	2	105372310	ENST00000590606.5	0		LOC105372310	uncharacterized LOC105372310
chr19	20149248	20150888	1641	*	Promoter (<=1kb)	19	20125377	20150548	25172	2	105372310	ENST00000590606.5	0		LOC105372310	uncharacterized LOC105372310
chr19	20149248	20150888	1641	*	Promoter (<=1kb)	19	20125377	20150548	25172	2	105372310	ENST00000590606.5	0		LOC105372310	uncharacterized LOC105372310
chr19	20149248	20150888	1641	*	Promoter (<=1kb)	19	20125377	20150548	25172	2	105372310	ENST00000590606.5	0		LOC105372310	uncharacterized LOC105372310
chr19	20175816	20176739	924	*	Exon (ENST00000585498.1/105372310, exon 2 of 2)	19	20167228	20188776	21549	1	90649	ENST00000597083.5	8588	ENSG00000256229	ZNF486	zinc finger protein 486
chr19	20214500	20214837	338	*	Intron (ENST00000593655.5/105372310, intron 3 of 4)	19	20216146	20220419	4274	2	105372310	ENST00000592022.1	5582		LOC105372310	uncharacterized LOC105372310
chr19	20296280	20296726	447	*	Intron (ENST00000593952.1/ENST00000593952.1, intron 1 of 2)	19	20216936	20301390	84455	2	105372310	ENST00000670854.1	4664		LOC105372310	uncharacterized LOC105372310
chr19	20529558	20530699	1142	*	Intron (ENST00000653011.1/105372316, intron 2 of 2)	19	20535825	20544709	8885	2	100129842	ENST00000596530.1	14010	ENSG00000237440	ZNF737	zinc finger protein 737
chr19	20529558	20530699	1142	*	Intron (ENST00000653011.1/105372316, intron 2 of 2)	19	20535825	20544709	8885	2	100129842	ENST00000596530.1	14010	ENSG00000237440	ZNF737	zinc finger protein 737
chr19	20529558	20530699	1142	*	Intron (ENST00000653011.1/105372316, intron 2 of 2)	19	20535825	20544709	8885	2	100129842	ENST00000596530.1	14010	ENSG00000237440	ZNF737	zinc finger protein 737
chr19	20647433	20647758	326	*	Intron (ENST00000595094.1/199777, intron 1 of 4)	19	20625244	20661537	36294	2	199777	ENST00000595405.1	13779	ENSG00000188171	ZNF626	zinc finger protein 626
chr19	20925071	20925401	331	*	Promoter (1-2kb)	19	20923401	20950302	26902	1	7639	ENST00000345030.6	1670	ENSG00000105750	ZNF85	zinc finger protein 85
chr19	20952540	20953217	678	*	Distal Intergenic	19	20936664	20950697	14034	1	7639	ENST00000601023.2	15876	ENSG00000105750	ZNF85	zinc finger protein 85
chr19	20999802	21000246	445	*	Exon (ENST00000686837.2/ENST00000686837.2, exon 1 of 1)	19	21020634	21053544	32911	1	80264	ENST00000599548.5	-20388	ENSG00000118620	ZNF430	zinc finger protein 430
chr19	21048555	21049026	472	*	Intron (ENST00000599548.5/80264, intron 4 of 4)	19	21020717	21036802	16086	1	80264	ENST00000595401.1	27838	ENSG00000118620	ZNF430	zinc finger protein 430
chr19	21212449	21212892	444	*	Distal Intergenic	19	21185944	21189998	4055	1	170959	ENST00000594821.1	26505	ENSG00000196705	ZNF431	zinc finger protein 431
chr19	21259455	21261275	1821	*	Distal Intergenic	19	21294396	21329336	34941	2	7562	ENST00000601295.1	68061	ENSG00000182141	ZNF708	zinc finger protein 708
chr19	21259455	21261275	1821	*	Distal Intergenic	19	21294396	21329336	34941	2	7562	ENST00000601295.1	68061	ENSG00000182141	ZNF708	zinc finger protein 708
chr19	21259455	21261275	1821	*	Distal Intergenic	19	21294396	21329336	34941	2	7562	ENST00000601295.1	68061	ENSG00000182141	ZNF708	zinc finger protein 708
chr19	21259455	21261275	1821	*	Distal Intergenic	19	21294396	21329336	34941	2	7562	ENST00000601295.1	68061	ENSG00000182141	ZNF708	zinc finger protein 708
chr19	21330965	21331356	392	*	Promoter (1-2kb)	19	21292604	21329425	36822	2	7562	ENST00000598046.5	-1540	ENSG00000182141	ZNF708	zinc finger protein 708
chr19	21443427	21444335	909	*	Exon (ENST00000596705.5/105372321, exon 4 of 4)	19	21452040	21463884	11845	2	105372321	ENST00000594557.1	19549	ENSG00000268119	LOC105372321	uncharacterized LOC105372321
chr19	21474763	21475206	444	*	Intron (ENST00000600810.1/400680, intron 2 of 4)	19	21483374	21499298	15925	1	400680	ENST00000596718.5	-8168	ENSG00000268658	LINC00664	long intergenic non-protein coding RNA 664
chr19	21483254	21484012	759	*	Promoter (<=1kb)	19	21483374	21499298	15925	1	400680	ENST00000596718.5	0	ENSG00000268658	LINC00664	long intergenic non-protein coding RNA 664
chr19	21486861	21487651	791	*	Intron (ENST00000600810.1/400680, intron 2 of 4)	19	21483715	21503238	19524	1	400680	ENST00000599078.1	3146	ENSG00000268658	LINC00664	long intergenic non-protein coding RNA 664
chr19	21511069	21511469	401	*	Intron (ENST00000594022.1/353088, intron 2 of 5)	19	21505699	21507675	1977	1	353088	ENST00000597556.1	5370	ENSG00000197013	ZNF429	zinc finger protein 429
chr19	21551309	21552231	923	*	Intron (ENST00000597078.5/353088, intron 4 of 5)	19	21569738	21587294	17557	2	101929007	ENST00000662322.1	35063		LOC101929007	uncharacterized LOC101929007
chr19	21551309	21552231	923	*	Intron (ENST00000597078.5/353088, intron 4 of 5)	19	21569738	21587294	17557	2	101929007	ENST00000662322.1	35063		LOC101929007	uncharacterized LOC101929007
chr19	21575741	21576078	338	*	Intron (ENST00000662322.1/101929007, intron 1 of 1)	19	21569738	21587294	17557	2	101929007	ENST00000662322.1	11216		LOC101929007	uncharacterized LOC101929007
chr19	21586337	21586979	643	*	Promoter (<=1kb)	19	21569738	21587294	17557	2	101929007	ENST00000662322.1	315		LOC101929007	uncharacterized LOC101929007
chr19	21606971	21607561	591	*	Distal Intergenic	19	21593685	21594628	944	2	101929007	ENST00000599524.1	-12343		LOC101929007	uncharacterized LOC101929007
chr19	21614785	21615120	336	*	Distal Intergenic	19	21593685	21594628	944	2	101929007	ENST00000599524.1	-20157		LOC101929007	uncharacterized LOC101929007
chr19	21677915	21678442	528	*	Exon (ENST00000594186.1/ENST00000594186.1, exon 1 of 1)	19	21637974	21656300	18327	1	400682	ENST00000600907.1	39941		LOC400682	zinc finger protein 100-like
chr19	21707782	21708241	460	*	Distal Intergenic	19	21727931	21750712	22782	2	163227	ENST00000594401.1	42471	ENSG00000197020	ZNF100	zinc finger protein 100
chr19	21709317	21709841	525	*	Exon (ENST00000600287.1/ENST00000600287.1, exon 1 of 1)	19	21727931	21750712	22782	2	163227	ENST00000594401.1	40871	ENSG00000197020	ZNF100	zinc finger protein 100
chr19	21720427	21722250	1824	*	Distal Intergenic	19	21727931	21750712	22782	2	163227	ENST00000594401.1	28462	ENSG00000197020	ZNF100	zinc finger protein 100
chr19	21720427	21722250	1824	*	Distal Intergenic	19	21727931	21750712	22782	2	163227	ENST00000594401.1	28462	ENSG00000197020	ZNF100	zinc finger protein 100
chr19	21720427	21722250	1824	*	Distal Intergenic	19	21727931	21750712	22782	2	163227	ENST00000594401.1	28462	ENSG00000197020	ZNF100	zinc finger protein 100
chr19	21720427	21722250	1824	*	Distal Intergenic	19	21727931	21750712	22782	2	163227	ENST00000594401.1	28462	ENSG00000197020	ZNF100	zinc finger protein 100
chr19	21750562	21751061	500	*	Promoter (<=1kb)	19	21726193	21750783	24591	2	163227	ENST00000305570.10	0	ENSG00000197020	ZNF100	zinc finger protein 100
chr19	21775206	21776170	965	*	Intron (ENST00000598561.1/ENST00000598561.1, intron 1 of 1)	19	21722771	21767579	44809	2	163227	ENST00000358296.11	-7627	ENSG00000197020	ZNF100	zinc finger protein 100
chr19	21775206	21776170	965	*	Intron (ENST00000598561.1/ENST00000598561.1, intron 1 of 1)	19	21722771	21767579	44809	2	163227	ENST00000358296.11	-7627	ENSG00000197020	ZNF100	zinc finger protein 100
chr19	21865168	21866771	1604	*	Distal Intergenic	19	21809681	21852125	42445	2	7594	ENST00000596899.1	-13043	ENSG00000198521	ZNF43	zinc finger protein 43
chr19	21865168	21866771	1604	*	Distal Intergenic	19	21809681	21852125	42445	2	7594	ENST00000596899.1	-13043	ENSG00000198521	ZNF43	zinc finger protein 43
chr19	21865168	21866771	1604	*	Distal Intergenic	19	21809681	21852125	42445	2	7594	ENST00000596899.1	-13043	ENSG00000198521	ZNF43	zinc finger protein 43
chr19	21940597	21941150	554	*	3' UTR	19	21986728	21988908	2181	2	7757	ENST00000599723.1	47758	ENSG00000160321	ZNF208	zinc finger protein 208
chr19	22104844	22105656	813	*	Distal Intergenic	19	22052536	22088405	35870	1	113835	ENST00000600162.1	52308	ENSG00000197134	ZNF257	zinc finger protein 257
chr19	22106622	22108599	1978	*	Distal Intergenic	19	22052536	22088405	35870	1	113835	ENST00000600162.1	54086	ENSG00000197134	ZNF257	zinc finger protein 257
chr19	22106622	22108599	1978	*	Distal Intergenic	19	22052536	22088405	35870	1	113835	ENST00000600162.1	54086	ENSG00000197134	ZNF257	zinc finger protein 257
chr19	22106622	22108599	1978	*	Distal Intergenic	19	22052536	22088405	35870	1	113835	ENST00000600162.1	54086	ENSG00000197134	ZNF257	zinc finger protein 257
chr19	22137784	22138158	375	*	Exon (ENST00000595406.1/ENST00000595406.1, exon 1 of 1)	19	22179089	22196951	17863	2	163223	ENST00000397121.3	58793	ENSG00000196109	ZNF676	zinc finger protein 676
chr19	22215320	22215660	341	*	Promoter (<=1kb)	19	22179950	22215775	35826	2	163223	ENST00000650058.1	115	ENSG00000196109	ZNF676	zinc finger protein 676
chr19	22261508	22262069	562	*	Distal Intergenic	19	22286441	22317176	30736	1	100287226	ENST00000601693.2	-24372	ENSG00000196350	ZNF729	zinc finger protein 729
chr19	22421823	22422150	328	*	Promoter (<=1kb)	19	22391019	22422346	31328	2	148198	ENST00000357774.9	196	ENSG00000197360	ZNF98	zinc finger protein 98
chr19	22427408	22427949	542	*	Intron (ENST00000593802.1/105376917, intron 2 of 2)	19	22392721	22422357	29637	2	148198	ENST00000593657.5	-5051	ENSG00000197360	ZNF98	zinc finger protein 98
chr19	22428276	22428761	486	*	Intron (ENST00000593802.1/105376917, intron 2 of 2)	19	22392721	22422357	29637	2	148198	ENST00000593657.5	-5919	ENSG00000197360	ZNF98	zinc finger protein 98
chr19	22498877	22499375	499	*	Intron (ENST00000593802.1/105376917, intron 2 of 2)	19	22520995	22527949	6955	2	101929124	ENST00000562262.1	28574	ENSG00000260599	LOC101929124	uncharacterized LOC101929124
chr19	22517472	22518495	1024	*	Exon (ENST00000652517.1/ENST00000652517.1, exon 1 of 2)	19	22520995	22527949	6955	2	101929124	ENST00000562262.1	9454	ENSG00000260599	LOC101929124	uncharacterized LOC101929124
chr19	22517472	22518495	1024	*	Exon (ENST00000652517.1/ENST00000652517.1, exon 1 of 2)	19	22520995	22527949	6955	2	101929124	ENST00000562262.1	9454	ENSG00000260599	LOC101929124	uncharacterized LOC101929124
chr19	22617837	22618364	528	*	Intron (ENST00000659982.3/374890, intron 1 of 1)	19	22615558	22622972	7415	2	374890	ENST00000652384.1	4608	ENSG00000268038	LINC01785	long intergenic non-protein coding RNA 1785
chr19	22622832	22624120	1289	*	Promoter (<=1kb)	19	22615551	22623980	8430	2	374890	ENST00000659982.3	0	ENSG00000268038	LINC01785	long intergenic non-protein coding RNA 1785
chr19	22622832	22624120	1289	*	Promoter (<=1kb)	19	22615551	22623980	8430	2	374890	ENST00000659982.3	0	ENSG00000268038	LINC01785	long intergenic non-protein coding RNA 1785
chr19	22641816	22642183	368	*	Intron (ENST00000456783.3/57615, intron 1 of 3)	19	22634324	22667671	33348	1	57615	ENST00000456783.3	7492	ENSG00000229676	ZNF492	zinc finger protein 492
chr19	22700292	22700809	518	*	Intron (ENST00000601860.5/ENST00000601860.5, intron 2 of 3)	19	22634324	22667671	33348	1	57615	ENST00000456783.3	65968	ENSG00000229676	ZNF492	zinc finger protein 492
chr19	22702779	22703832	1054	*	Intron (ENST00000601860.5/ENST00000601860.5, intron 2 of 3)	19	22634324	22667671	33348	1	57615	ENST00000456783.3	68455	ENSG00000229676	ZNF492	zinc finger protein 492
chr19	22702779	22703832	1054	*	Intron (ENST00000601860.5/ENST00000601860.5, intron 2 of 3)	19	22634324	22667671	33348	1	57615	ENST00000456783.3	68455	ENSG00000229676	ZNF492	zinc finger protein 492
chr19	22783632	22784257	626	*	Promoter (<=1kb)	19	22752183	22784151	31969	2	7652	ENST00000596209.4	0	ENSG00000213973	ZNF99	zinc finger protein 99
chr19	22806727	22807874	1148	*	Distal Intergenic	19	22752183	22784151	31969	2	7652	ENST00000596209.4	-22576	ENSG00000213973	ZNF99	zinc finger protein 99
chr19	22806727	22807874	1148	*	Distal Intergenic	19	22752183	22784151	31969	2	7652	ENST00000596209.4	-22576	ENSG00000213973	ZNF99	zinc finger protein 99
chr19	22806727	22807874	1148	*	Distal Intergenic	19	22752183	22784151	31969	2	7652	ENST00000596209.4	-22576	ENSG00000213973	ZNF99	zinc finger protein 99
chr19	22871311	22872353	1043	*	Distal Intergenic	19	22832291	22858667	26377	1	646864	ENST00000600766.3	39020	ENSG00000268696	ZNF723	zinc finger protein 723
chr19	22871311	22872353	1043	*	Distal Intergenic	19	22832291	22858667	26377	1	646864	ENST00000600766.3	39020	ENSG00000268696	ZNF723	zinc finger protein 723
chr19	22893691	22894224	534	*	Distal Intergenic	19	22832291	22858667	26377	1	646864	ENST00000600766.3	61400	ENSG00000268696	ZNF723	zinc finger protein 723
chr19	22901192	22902293	1102	*	Distal Intergenic	19	22832291	22858667	26377	1	646864	ENST00000600766.3	68901	ENSG00000268696	ZNF723	zinc finger protein 723
chr19	22925072	22928017	2946	*	Exon (ENST00000598203.1/ENST00000598203.1, exon 1 of 1)	19	22976634	22987367	10734	2	388523	ENST00000599851.1	59350	ENSG00000269067	ZNF728	zinc finger protein 728
chr19	22925072	22928017	2946	*	Exon (ENST00000598203.1/ENST00000598203.1, exon 1 of 1)	19	22976634	22987367	10734	2	388523	ENST00000599851.1	59350	ENSG00000269067	ZNF728	zinc finger protein 728
chr19	22925072	22928017	2946	*	Exon (ENST00000598203.1/ENST00000598203.1, exon 1 of 1)	19	22976634	22987367	10734	2	388523	ENST00000599851.1	59350	ENSG00000269067	ZNF728	zinc finger protein 728
chr19	22925072	22928017	2946	*	Exon (ENST00000598203.1/ENST00000598203.1, exon 1 of 1)	19	22976634	22987367	10734	2	388523	ENST00000599851.1	59350	ENSG00000269067	ZNF728	zinc finger protein 728
chr19	23070603	23071443	841	*	Exon (ENST00000600896.5/ENST00000600896.5, exon 1 of 4)	19	23075201	23095616	20416	1	100129543	ENST00000594318.1	-3758	ENSG00000183850	ZNF730	zinc finger protein 730
chr19	23074801	23075756	956	*	Promoter (<=1kb)	19	23075201	23095616	20416	1	100129543	ENST00000594318.1	0	ENSG00000183850	ZNF730	zinc finger protein 730
chr19	23116628	23117492	865	*	Promoter (<=1kb)	19	23117025	23147221	30197	1	100129543	ENST00000597761.7	0	ENSG00000183850	ZNF730	zinc finger protein 730
chr19	23134322	23134830	509	*	Promoter (<=1kb)	19	23134187	23144249	10063	1	100129543	ENST00000599195.1	135	ENSG00000183850	ZNF730	zinc finger protein 730
chr19	23160678	23161738	1061	*	Distal Intergenic	19	23134187	23144249	10063	1	100129543	ENST00000599195.1	26491	ENSG00000183850	ZNF730	zinc finger protein 730
chr19	23160678	23161738	1061	*	Distal Intergenic	19	23134187	23144249	10063	1	100129543	ENST00000599195.1	26491	ENSG00000183850	ZNF730	zinc finger protein 730
chr19	23160678	23161738	1061	*	Distal Intergenic	19	23134187	23144249	10063	1	100129543	ENST00000599195.1	26491	ENSG00000183850	ZNF730	zinc finger protein 730
chr19	23190382	23190719	338	*	Distal Intergenic	19	23134187	23144249	10063	1	100129543	ENST00000599195.1	56195	ENSG00000183850	ZNF730	zinc finger protein 730
chr19	23201840	23202169	330	*	Distal Intergenic	19	23223930	23250388	26459	2	440519	ENST00000597537.1	48219	ENSG00000196081	ZNF724	zinc finger protein 724
chr19	23203747	23204281	535	*	Exon (ENST00000598402.1/ENST00000598402.1, exon 1 of 1)	19	23223930	23250388	26459	2	440519	ENST00000597537.1	46107	ENSG00000196081	ZNF724	zinc finger protein 724
chr19	23208382	23208697	316	*	Distal Intergenic	19	23223930	23250388	26459	2	440519	ENST00000597537.1	41691	ENSG00000196081	ZNF724	zinc finger protein 724
chr19	23273743	23274106	364	*	Promoter (<=1kb)	19	23269163	23274196	5034	2	100132815	ENST00000640920.1	90		IPO5P1	importin 5 pseudogene 1
chr19	23289771	23290781	1011	*	Distal Intergenic	19	23259906	23274251	14346	2	100132815	ENST00000640838.1	-15520		IPO5P1	importin 5 pseudogene 1
chr19	23289771	23290781	1011	*	Distal Intergenic	19	23259906	23274251	14346	2	100132815	ENST00000640838.1	-15520		IPO5P1	importin 5 pseudogene 1
chr19	23316995	23317509	515	*	Intron (ENST00000596528.1/7644, intron 1 of 1)	19	23308744	23310622	1879	2	7644	ENST00000595893.1	-6373	ENSG00000167232	ZNF91	zinc finger protein 91
chr19	23366044	23366394	351	*	Intron (ENST00000596989.1/7644, intron 3 of 3)	19	23338876	23358980	20105	2	7644	ENST00000593341.1	-7064	ENSG00000167232	ZNF91	zinc finger protein 91
chr19	23369163	23369601	439	*	Intron (ENST00000596989.1/7644, intron 3 of 3)	19	23338876	23358980	20105	2	7644	ENST00000593341.1	-10183	ENSG00000167232	ZNF91	zinc finger protein 91
chr19	23418816	23419771	956	*	Promoter (2-3kb)	19	23400987	23416075	15089	2	104472717	ENST00000601293.5	-2741	ENSG00000269416	LINC01224	long intergenic non-protein coding RNA 1224
chr19	23418816	23419771	956	*	Promoter (2-3kb)	19	23400987	23416075	15089	2	104472717	ENST00000601293.5	-2741	ENSG00000269416	LINC01224	long intergenic non-protein coding RNA 1224
chr19	23470865	23471579	715	*	Distal Intergenic	19	23479762	23480468	707	2	105372334	ENST00000621617.1	8889		LOC105372334	uncharacterized LOC105372334
chr19	23533250	23533867	618	*	Intron (ENST00000601935.5/105372337, intron 3 of 4)	19	23479762	23480468	707	2	105372334	ENST00000621617.1	-52782		LOC105372334	uncharacterized LOC105372334
chr19	23557744	23558204	461	*	Intron (ENST00000601935.5/105372337, intron 3 of 4)	19	23479762	23480468	707	2	105372334	ENST00000621617.1	-77276		LOC105372334	uncharacterized LOC105372334
chr19	23567998	23568504	507	*	Intron (ENST00000601935.5/105372337, intron 3 of 4)	19	23479762	23480468	707	2	105372334	ENST00000621617.1	-87530		LOC105372334	uncharacterized LOC105372334
chr19	23591426	23591807	382	*	Intron (ENST00000601935.5/105372337, intron 3 of 4)	19	23654412	23686381	31970	2	171392	ENST00000599535.1	94574	ENSG00000197372	ZNF675	zinc finger protein 675
chr19	23594230	23595278	1049	*	Intron (ENST00000601935.5/105372337, intron 3 of 4)	19	23654412	23686381	31970	2	171392	ENST00000599535.1	91103	ENSG00000197372	ZNF675	zinc finger protein 675
chr19	23594230	23595278	1049	*	Intron (ENST00000601935.5/105372337, intron 3 of 4)	19	23654412	23686381	31970	2	171392	ENST00000599535.1	91103	ENSG00000197372	ZNF675	zinc finger protein 675
chr19	23628848	23629212	365	*	Intron (ENST00000601935.5/105372337, intron 3 of 4)	19	23654412	23686381	31970	2	171392	ENST00000599535.1	57169	ENSG00000197372	ZNF675	zinc finger protein 675
chr19	23668518	23668866	349	*	Intron (ENST00000601935.5/105372337, intron 1 of 4)	19	23654412	23686381	31970	2	171392	ENST00000599535.1	17515	ENSG00000197372	ZNF675	zinc finger protein 675
chr19	23702386	23702757	372	*	Distal Intergenic	19	23661935	23687220	25286	2	171392	ENST00000599168.1	-15166	ENSG00000197372	ZNF675	zinc finger protein 675
chr19	23762847	23763475	629	*	Promoter (<=1kb)	19	23762944	23832196	69253	1	388524	ENST00000471224.5	0	ENSG00000288920	RPSAP58	ribosomal protein SA pseudogene 58
chr19	23766303	23766639	337	*	Intron (ENST00000471224.5/388524, intron 1 of 3)	19	23763011	23787459	24449	1	388524	ENST00000685013.1	3292	ENSG00000288920	RPSAP58	ribosomal protein SA pseudogene 58
chr19	23896196	23896515	320	*	Distal Intergenic	19	23914876	23923893	9018	1	730087	ENST00000525354.6	-18361	ENSG00000213967	ZNF726	zinc finger protein 726
chr19	23936961	23937397	437	*	Intron (ENST00000334589.9/730087, intron 3 of 4)	19	23919081	23957930	38850	2	100505851	ENST00000596326.5	20533	ENSG00000269289	LOC100505851	uncharacterized LOC100505851
chr19	23963507	23964700	1194	*	Distal Intergenic	19	23949575	23958035	8461	2	100505851	ENST00000598914.2	-5472	ENSG00000269289	LOC100505851	uncharacterized LOC100505851
chr19	23963507	23964700	1194	*	Distal Intergenic	19	23949575	23958035	8461	2	100505851	ENST00000598914.2	-5472	ENSG00000269289	LOC100505851	uncharacterized LOC100505851
chr19	23971510	23972279	770	*	Distal Intergenic	19	23949575	23958035	8461	2	100505851	ENST00000598914.2	-13475	ENSG00000269289	LOC100505851	uncharacterized LOC100505851
chr19	23971510	23972279	770	*	Distal Intergenic	19	23949575	23958035	8461	2	100505851	ENST00000598914.2	-13475	ENSG00000269289	LOC100505851	uncharacterized LOC100505851
chr19	24003478	24004082	605	*	Distal Intergenic	19	24033401	24065843	32443	1	9534	ENST00000664647.1	-29319	ENSG00000213096	ZNF254	zinc finger protein 254
chr19	24003478	24004082	605	*	Distal Intergenic	19	24033401	24065843	32443	1	9534	ENST00000664647.1	-29319	ENSG00000213096	ZNF254	zinc finger protein 254
chr19	24041248	24041785	538	*	Intron (ENST00000664647.1/9534, intron 1 of 5)	19	24048256	24058108	9853	1	9534	ENST00000667700.1	-6471	ENSG00000213096	ZNF254	zinc finger protein 254
chr19	24177676	24178462	787	*	Distal Intergenic	19	24162735	24163484	750	2	100101266	ENST00000699287.1	-14192	ENSG00000268442	HAVCR1P1	hepatitis A virus cellular receptor 1 pseudogene 1
chr19	24853001	24853340	340	*	Distal Intergenic	19	24162735	24163484	750	2	100101266	ENST00000699287.1	-689517	ENSG00000268442	HAVCR1P1	hepatitis A virus cellular receptor 1 pseudogene 1
chr19	24877618	24877943	326	*	Distal Intergenic	19	24162735	24163484	750	2	100101266	ENST00000699287.1	-714134	ENSG00000268442	HAVCR1P1	hepatitis A virus cellular receptor 1 pseudogene 1
chr19	24895241	24895673	433	*	Distal Intergenic	19	24162735	24163484	750	2	100101266	ENST00000699287.1	-731757	ENSG00000268442	HAVCR1P1	hepatitis A virus cellular receptor 1 pseudogene 1
chr19	24930004	24930584	581	*	Distal Intergenic	19	24162735	24163484	750	2	100101266	ENST00000699287.1	-766520	ENSG00000268442	HAVCR1P1	hepatitis A virus cellular receptor 1 pseudogene 1
chr19	24932589	24932980	392	*	Distal Intergenic	19	24162735	24163484	750	2	100101266	ENST00000699287.1	-769105	ENSG00000268442	HAVCR1P1	hepatitis A virus cellular receptor 1 pseudogene 1
chr19	24944728	24945262	535	*	Distal Intergenic	19	24162735	24163484	750	2	100101266	ENST00000699287.1	-781244	ENSG00000268442	HAVCR1P1	hepatitis A virus cellular receptor 1 pseudogene 1
chr19	24946100	24946494	395	*	Distal Intergenic	19	24162735	24163484	750	2	100101266	ENST00000699287.1	-782616	ENSG00000268442	HAVCR1P1	hepatitis A virus cellular receptor 1 pseudogene 1
chr19	24959084	24959459	376	*	Distal Intergenic	19	24162735	24163484	750	2	100101266	ENST00000699287.1	-795600	ENSG00000268442	HAVCR1P1	hepatitis A virus cellular receptor 1 pseudogene 1
chr19	24976662	24977132	471	*	Distal Intergenic	19	24162735	24163484	750	2	100101266	ENST00000699287.1	-813178	ENSG00000268442	HAVCR1P1	hepatitis A virus cellular receptor 1 pseudogene 1
chr19	24997265	24997599	335	*	Distal Intergenic	19	24162735	24163484	750	2	100101266	ENST00000699287.1	-833781	ENSG00000268442	HAVCR1P1	hepatitis A virus cellular receptor 1 pseudogene 1
chr19	25008469	25008800	332	*	Distal Intergenic	19	24162735	24163484	750	2	100101266	ENST00000699287.1	-844985	ENSG00000268442	HAVCR1P1	hepatitis A virus cellular receptor 1 pseudogene 1
chr19	25021053	25021515	463	*	Distal Intergenic	19	24162735	24163484	750	2	100101266	ENST00000699287.1	-857569	ENSG00000268442	HAVCR1P1	hepatitis A virus cellular receptor 1 pseudogene 1
chr19	25050190	25051061	872	*	Distal Intergenic	19	24162735	24163484	750	2	100101266	ENST00000699287.1	-886706	ENSG00000268442	HAVCR1P1	hepatitis A virus cellular receptor 1 pseudogene 1
chr19	25072632	25072976	345	*	Distal Intergenic	19	24162735	24163484	750	2	100101266	ENST00000699287.1	-909148	ENSG00000268442	HAVCR1P1	hepatitis A virus cellular receptor 1 pseudogene 1
chr19	25074818	25075183	366	*	Distal Intergenic	19	24162735	24163484	750	2	100101266	ENST00000699287.1	-911334	ENSG00000268442	HAVCR1P1	hepatitis A virus cellular receptor 1 pseudogene 1
chr19	25087957	25089191	1235	*	Distal Intergenic	19	24162735	24163484	750	2	100101266	ENST00000699287.1	-924473	ENSG00000268442	HAVCR1P1	hepatitis A virus cellular receptor 1 pseudogene 1
chr19	25087957	25089191	1235	*	Distal Intergenic	19	24162735	24163484	750	2	100101266	ENST00000699287.1	-924473	ENSG00000268442	HAVCR1P1	hepatitis A virus cellular receptor 1 pseudogene 1
chr19	25135603	25136198	596	*	Distal Intergenic	19	24162735	24163484	750	2	100101266	ENST00000699287.1	-972119	ENSG00000268442	HAVCR1P1	hepatitis A virus cellular receptor 1 pseudogene 1
chr19	25137334	25137695	362	*	Distal Intergenic	19	24162735	24163484	750	2	100101266	ENST00000699287.1	-973850	ENSG00000268442	HAVCR1P1	hepatitis A virus cellular receptor 1 pseudogene 1
chr19	25146888	25147625	738	*	Distal Intergenic	19	24162735	24163484	750	2	100101266	ENST00000699287.1	-983404	ENSG00000268442	HAVCR1P1	hepatitis A virus cellular receptor 1 pseudogene 1
chr19	25178611	25178983	373	*	Distal Intergenic	19	24162735	24163484	750	2	100101266	ENST00000699287.1	-1015127	ENSG00000268442	HAVCR1P1	hepatitis A virus cellular receptor 1 pseudogene 1
chr19	25183762	25184213	452	*	Distal Intergenic	19	24162735	24163484	750	2	100101266	ENST00000699287.1	-1020278	ENSG00000268442	HAVCR1P1	hepatitis A virus cellular receptor 1 pseudogene 1
chr19	25211536	25211877	342	*	Distal Intergenic	19	24162735	24163484	750	2	100101266	ENST00000699287.1	-1048052	ENSG00000268442	HAVCR1P1	hepatitis A virus cellular receptor 1 pseudogene 1
chr19	25223668	25224292	625	*	Distal Intergenic	19	24162735	24163484	750	2	100101266	ENST00000699287.1	-1060184	ENSG00000268442	HAVCR1P1	hepatitis A virus cellular receptor 1 pseudogene 1
chr19	25225869	25226189	321	*	Distal Intergenic	19	24162735	24163484	750	2	100101266	ENST00000699287.1	-1062385	ENSG00000268442	HAVCR1P1	hepatitis A virus cellular receptor 1 pseudogene 1
chr19	25231262	25231633	372	*	Distal Intergenic	19	24162735	24163484	750	2	100101266	ENST00000699287.1	-1067778	ENSG00000268442	HAVCR1P1	hepatitis A virus cellular receptor 1 pseudogene 1
chr19	25248051	25248366	316	*	Distal Intergenic	19	24162735	24163484	750	2	100101266	ENST00000699287.1	-1084567	ENSG00000268442	HAVCR1P1	hepatitis A virus cellular receptor 1 pseudogene 1
chr19	25255573	25255910	338	*	Distal Intergenic	19	24162735	24163484	750	2	100101266	ENST00000699287.1	-1092089	ENSG00000268442	HAVCR1P1	hepatitis A virus cellular receptor 1 pseudogene 1
chr19	25285159	25285624	466	*	Distal Intergenic	19	24162735	24163484	750	2	100101266	ENST00000699287.1	-1121675	ENSG00000268442	HAVCR1P1	hepatitis A virus cellular receptor 1 pseudogene 1
chr19	25295478	25295863	386	*	Distal Intergenic	19	24162735	24163484	750	2	100101266	ENST00000699287.1	-1131994	ENSG00000268442	HAVCR1P1	hepatitis A virus cellular receptor 1 pseudogene 1
chr19	25295478	25295863	386	*	Distal Intergenic	19	24162735	24163484	750	2	100101266	ENST00000699287.1	-1131994	ENSG00000268442	HAVCR1P1	hepatitis A virus cellular receptor 1 pseudogene 1
chr19	25334834	25335528	695	*	Distal Intergenic	19	24162735	24163484	750	2	100101266	ENST00000699287.1	-1171350	ENSG00000268442	HAVCR1P1	hepatitis A virus cellular receptor 1 pseudogene 1
chr19	25349361	25349717	357	*	Distal Intergenic	19	24162735	24163484	750	2	100101266	ENST00000699287.1	-1185877	ENSG00000268442	HAVCR1P1	hepatitis A virus cellular receptor 1 pseudogene 1
chr19	25379151	25379470	320	*	Distal Intergenic	19	24162735	24163484	750	2	100101266	ENST00000699287.1	-1215667	ENSG00000268442	HAVCR1P1	hepatitis A virus cellular receptor 1 pseudogene 1
chr19	25429519	25429840	322	*	Distal Intergenic	19	24162735	24163484	750	2	100101266	ENST00000699287.1	-1266035	ENSG00000268442	HAVCR1P1	hepatitis A virus cellular receptor 1 pseudogene 1
chr19	25432453	25432912	460	*	Distal Intergenic	19	24162735	24163484	750	2	100101266	ENST00000699287.1	-1268969	ENSG00000268442	HAVCR1P1	hepatitis A virus cellular receptor 1 pseudogene 1
chr19	25439282	25439611	330	*	Distal Intergenic	19	24162735	24163484	750	2	100101266	ENST00000699287.1	-1275798	ENSG00000268442	HAVCR1P1	hepatitis A virus cellular receptor 1 pseudogene 1
chr19	25454093	25455076	984	*	Distal Intergenic	19	24162735	24163484	750	2	100101266	ENST00000699287.1	-1290609	ENSG00000268442	HAVCR1P1	hepatitis A virus cellular receptor 1 pseudogene 1
chr19	25493869	25494312	444	*	Distal Intergenic	19	24162735	24163484	750	2	100101266	ENST00000699287.1	-1330385	ENSG00000268442	HAVCR1P1	hepatitis A virus cellular receptor 1 pseudogene 1
chr19	25506618	25507118	501	*	Distal Intergenic	19	24162735	24163484	750	2	100101266	ENST00000699287.1	-1343134	ENSG00000268442	HAVCR1P1	hepatitis A virus cellular receptor 1 pseudogene 1
chr19	25512396	25513118	723	*	Distal Intergenic	19	24162735	24163484	750	2	100101266	ENST00000699287.1	-1348912	ENSG00000268442	HAVCR1P1	hepatitis A virus cellular receptor 1 pseudogene 1
chr19	25523806	25524328	523	*	Distal Intergenic	19	24162735	24163484	750	2	100101266	ENST00000699287.1	-1360322	ENSG00000268442	HAVCR1P1	hepatitis A virus cellular receptor 1 pseudogene 1
chr19	25550116	25550489	374	*	Distal Intergenic	19	24162735	24163484	750	2	100101266	ENST00000699287.1	-1386632	ENSG00000268442	HAVCR1P1	hepatitis A virus cellular receptor 1 pseudogene 1
chr19	25552257	25552975	719	*	Distal Intergenic	19	24162735	24163484	750	2	100101266	ENST00000699287.1	-1388773	ENSG00000268442	HAVCR1P1	hepatitis A virus cellular receptor 1 pseudogene 1
chr19	25552257	25552975	719	*	Distal Intergenic	19	24162735	24163484	750	2	100101266	ENST00000699287.1	-1388773	ENSG00000268442	HAVCR1P1	hepatitis A virus cellular receptor 1 pseudogene 1
chr19	25555409	25555881	473	*	Distal Intergenic	19	24162735	24163484	750	2	100101266	ENST00000699287.1	-1391925	ENSG00000268442	HAVCR1P1	hepatitis A virus cellular receptor 1 pseudogene 1
chr19	25558786	25559140	355	*	Distal Intergenic	19	24162735	24163484	750	2	100101266	ENST00000699287.1	-1395302	ENSG00000268442	HAVCR1P1	hepatitis A virus cellular receptor 1 pseudogene 1
chr19	25561743	25562096	354	*	Distal Intergenic	19	24162735	24163484	750	2	100101266	ENST00000699287.1	-1398259	ENSG00000268442	HAVCR1P1	hepatitis A virus cellular receptor 1 pseudogene 1
chr19	25562755	25563122	368	*	Distal Intergenic	19	24162735	24163484	750	2	100101266	ENST00000699287.1	-1399271	ENSG00000268442	HAVCR1P1	hepatitis A virus cellular receptor 1 pseudogene 1
chr19	25582322	25582652	331	*	Distal Intergenic	19	24162735	24163484	750	2	100101266	ENST00000699287.1	-1418838	ENSG00000268442	HAVCR1P1	hepatitis A virus cellular receptor 1 pseudogene 1
chr19	25618750	25619081	332	*	Distal Intergenic	19	24162735	24163484	750	2	100101266	ENST00000699287.1	-1455266	ENSG00000268442	HAVCR1P1	hepatitis A virus cellular receptor 1 pseudogene 1
chr19	25622265	25622582	318	*	Distal Intergenic	19	24162735	24163484	750	2	100101266	ENST00000699287.1	-1458781	ENSG00000268442	HAVCR1P1	hepatitis A virus cellular receptor 1 pseudogene 1
chr19	25630913	25631512	600	*	Distal Intergenic	19	24162735	24163484	750	2	100101266	ENST00000699287.1	-1467429	ENSG00000268442	HAVCR1P1	hepatitis A virus cellular receptor 1 pseudogene 1
chr19	25640095	25640548	454	*	Distal Intergenic	19	24162735	24163484	750	2	100101266	ENST00000699287.1	-1476611	ENSG00000268442	HAVCR1P1	hepatitis A virus cellular receptor 1 pseudogene 1
chr19	25653217	25653614	398	*	Distal Intergenic	19	24162735	24163484	750	2	100101266	ENST00000699287.1	-1489733	ENSG00000268442	HAVCR1P1	hepatitis A virus cellular receptor 1 pseudogene 1
chr19	25667789	25668132	344	*	Distal Intergenic	19	24162735	24163484	750	2	100101266	ENST00000699287.1	-1504305	ENSG00000268442	HAVCR1P1	hepatitis A virus cellular receptor 1 pseudogene 1
chr19	25711207	25711541	335	*	Distal Intergenic	19	24162735	24163484	750	2	100101266	ENST00000699287.1	-1547723	ENSG00000268442	HAVCR1P1	hepatitis A virus cellular receptor 1 pseudogene 1
chr19	25716830	25717224	395	*	Distal Intergenic	19	24162735	24163484	750	2	100101266	ENST00000699287.1	-1553346	ENSG00000268442	HAVCR1P1	hepatitis A virus cellular receptor 1 pseudogene 1
chr19	25739633	25740320	688	*	Distal Intergenic	19	24162735	24163484	750	2	100101266	ENST00000699287.1	-1576149	ENSG00000268442	HAVCR1P1	hepatitis A virus cellular receptor 1 pseudogene 1
chr19	25760815	25761147	333	*	Distal Intergenic	19	24162735	24163484	750	2	100101266	ENST00000699287.1	-1597331	ENSG00000268442	HAVCR1P1	hepatitis A virus cellular receptor 1 pseudogene 1
chr19	25838885	25839243	359	*	Distal Intergenic	19	24162735	24163484	750	2	100101266	ENST00000699287.1	-1675401	ENSG00000268442	HAVCR1P1	hepatitis A virus cellular receptor 1 pseudogene 1
chr19	25841546	25841883	338	*	Distal Intergenic	19	24162735	24163484	750	2	100101266	ENST00000699287.1	-1678062	ENSG00000268442	HAVCR1P1	hepatitis A virus cellular receptor 1 pseudogene 1
chr19	25848892	25849382	491	*	Distal Intergenic	19	24162735	24163484	750	2	100101266	ENST00000699287.1	-1685408	ENSG00000268442	HAVCR1P1	hepatitis A virus cellular receptor 1 pseudogene 1
chr19	25851064	25851376	313	*	Distal Intergenic	19	24162735	24163484	750	2	100101266	ENST00000699287.1	-1687580	ENSG00000268442	HAVCR1P1	hepatitis A virus cellular receptor 1 pseudogene 1
chr19	25896834	25897561	728	*	Distal Intergenic	19	24162735	24163484	750	2	100101266	ENST00000699287.1	-1733350	ENSG00000268442	HAVCR1P1	hepatitis A virus cellular receptor 1 pseudogene 1
chr19	25916236	25916652	417	*	Distal Intergenic	19	24162735	24163484	750	2	100101266	ENST00000699287.1	-1752752	ENSG00000268442	HAVCR1P1	hepatitis A virus cellular receptor 1 pseudogene 1
chr19	25929972	25930285	314	*	Distal Intergenic	19	27681744	27685255	3512	2	105372345	ENST00000662444.1	1754970		LOC105372345	uncharacterized LOC105372345
chr19	25931212	25931551	340	*	Distal Intergenic	19	27681744	27685255	3512	2	105372345	ENST00000662444.1	1753704		LOC105372345	uncharacterized LOC105372345
chr19	25933265	25933629	365	*	Distal Intergenic	19	27681744	27685255	3512	2	105372345	ENST00000662444.1	1751626		LOC105372345	uncharacterized LOC105372345
chr19	25941013	25941454	442	*	Distal Intergenic	19	27681744	27685255	3512	2	105372345	ENST00000662444.1	1743801		LOC105372345	uncharacterized LOC105372345
chr19	25961733	25962045	313	*	Distal Intergenic	19	27681744	27685255	3512	2	105372345	ENST00000662444.1	1723210		LOC105372345	uncharacterized LOC105372345
chr19	25963512	25964023	512	*	Distal Intergenic	19	27681744	27685255	3512	2	105372345	ENST00000662444.1	1721232		LOC105372345	uncharacterized LOC105372345
chr19	26033529	26033868	340	*	Distal Intergenic	19	27681744	27685255	3512	2	105372345	ENST00000662444.1	1651387		LOC105372345	uncharacterized LOC105372345
chr19	26079882	26080319	438	*	Distal Intergenic	19	27681744	27685255	3512	2	105372345	ENST00000662444.1	1604936		LOC105372345	uncharacterized LOC105372345
chr19	26087354	26087670	317	*	Distal Intergenic	19	27681744	27685255	3512	2	105372345	ENST00000662444.1	1597585		LOC105372345	uncharacterized LOC105372345
chr19	26097595	26097912	318	*	Distal Intergenic	19	27681744	27685255	3512	2	105372345	ENST00000662444.1	1587343		LOC105372345	uncharacterized LOC105372345
chr19	26124408	26124770	363	*	Distal Intergenic	19	27681744	27685255	3512	2	105372345	ENST00000662444.1	1560485		LOC105372345	uncharacterized LOC105372345
chr19	26147618	26147936	319	*	Distal Intergenic	19	27681744	27685255	3512	2	105372345	ENST00000662444.1	1537319		LOC105372345	uncharacterized LOC105372345
chr19	26150276	26150926	651	*	Distal Intergenic	19	27681744	27685255	3512	2	105372345	ENST00000662444.1	1534329		LOC105372345	uncharacterized LOC105372345
chr19	26156587	26156952	366	*	Distal Intergenic	19	27681744	27685255	3512	2	105372345	ENST00000662444.1	1528303		LOC105372345	uncharacterized LOC105372345
chr19	26160809	26161417	609	*	Distal Intergenic	19	27681744	27685255	3512	2	105372345	ENST00000662444.1	1523838		LOC105372345	uncharacterized LOC105372345
chr19	26183879	26184199	321	*	Distal Intergenic	19	27681744	27685255	3512	2	105372345	ENST00000662444.1	1501056		LOC105372345	uncharacterized LOC105372345
chr19	26203551	26204158	608	*	Distal Intergenic	19	27681744	27685255	3512	2	105372345	ENST00000662444.1	1481097		LOC105372345	uncharacterized LOC105372345
chr19	26216737	26217078	342	*	Distal Intergenic	19	27681744	27685255	3512	2	105372345	ENST00000662444.1	1468177		LOC105372345	uncharacterized LOC105372345
chr19	26226688	26227031	344	*	Distal Intergenic	19	27681744	27685255	3512	2	105372345	ENST00000662444.1	1458224		LOC105372345	uncharacterized LOC105372345
chr19	26253185	26253777	593	*	Distal Intergenic	19	27681744	27685255	3512	2	105372345	ENST00000662444.1	1431478		LOC105372345	uncharacterized LOC105372345
chr19	26261950	26262317	368	*	Distal Intergenic	19	27681744	27685255	3512	2	105372345	ENST00000662444.1	1422938		LOC105372345	uncharacterized LOC105372345
chr19	26277901	26278357	457	*	Distal Intergenic	19	27681744	27685255	3512	2	105372345	ENST00000662444.1	1406898		LOC105372345	uncharacterized LOC105372345
chr19	26289036	26289667	632	*	Distal Intergenic	19	27681744	27685255	3512	2	105372345	ENST00000662444.1	1395588		LOC105372345	uncharacterized LOC105372345
chr19	26316210	26317157	948	*	Distal Intergenic	19	27681744	27685255	3512	2	105372345	ENST00000662444.1	1368098		LOC105372345	uncharacterized LOC105372345
chr19	26331479	26332018	540	*	Distal Intergenic	19	27681744	27685255	3512	2	105372345	ENST00000662444.1	1353237		LOC105372345	uncharacterized LOC105372345
chr19	26355500	26355839	340	*	Distal Intergenic	19	27681744	27685255	3512	2	105372345	ENST00000662444.1	1329416		LOC105372345	uncharacterized LOC105372345
chr19	26367611	26367947	337	*	Distal Intergenic	19	27681744	27685255	3512	2	105372345	ENST00000662444.1	1317308		LOC105372345	uncharacterized LOC105372345
chr19	26385292	26385794	503	*	Distal Intergenic	19	27681744	27685255	3512	2	105372345	ENST00000662444.1	1299461		LOC105372345	uncharacterized LOC105372345
chr19	26418122	26418772	651	*	Distal Intergenic	19	27681744	27685255	3512	2	105372345	ENST00000662444.1	1266483		LOC105372345	uncharacterized LOC105372345
chr19	26418122	26418772	651	*	Distal Intergenic	19	27681744	27685255	3512	2	105372345	ENST00000662444.1	1266483		LOC105372345	uncharacterized LOC105372345
chr19	26431694	26432033	340	*	Distal Intergenic	19	27681744	27685255	3512	2	105372345	ENST00000662444.1	1253222		LOC105372345	uncharacterized LOC105372345
chr19	26459979	26460332	354	*	Distal Intergenic	19	27681744	27685255	3512	2	105372345	ENST00000662444.1	1224923		LOC105372345	uncharacterized LOC105372345
chr19	26461153	26461486	334	*	Distal Intergenic	19	27681744	27685255	3512	2	105372345	ENST00000662444.1	1223769		LOC105372345	uncharacterized LOC105372345
chr19	26467177	26467641	465	*	Distal Intergenic	19	27681744	27685255	3512	2	105372345	ENST00000662444.1	1217614		LOC105372345	uncharacterized LOC105372345
chr19	26474399	26474933	535	*	Distal Intergenic	19	27681744	27685255	3512	2	105372345	ENST00000662444.1	1210322		LOC105372345	uncharacterized LOC105372345
chr19	26489340	26490069	730	*	Distal Intergenic	19	27681744	27685255	3512	2	105372345	ENST00000662444.1	1195186		LOC105372345	uncharacterized LOC105372345
chr19	26502259	26502626	368	*	Distal Intergenic	19	27681744	27685255	3512	2	105372345	ENST00000662444.1	1182629		LOC105372345	uncharacterized LOC105372345
chr19	26503941	26504531	591	*	Distal Intergenic	19	27681744	27685255	3512	2	105372345	ENST00000662444.1	1180724		LOC105372345	uncharacterized LOC105372345
chr19	26507297	26507656	360	*	Distal Intergenic	19	27681744	27685255	3512	2	105372345	ENST00000662444.1	1177599		LOC105372345	uncharacterized LOC105372345
chr19	26535542	26535927	386	*	Distal Intergenic	19	27681744	27685255	3512	2	105372345	ENST00000662444.1	1149328		LOC105372345	uncharacterized LOC105372345
chr19	26536877	26537234	358	*	Distal Intergenic	19	27681744	27685255	3512	2	105372345	ENST00000662444.1	1148021		LOC105372345	uncharacterized LOC105372345
chr19	26561541	26561932	392	*	Distal Intergenic	19	27681744	27685255	3512	2	105372345	ENST00000662444.1	1123323		LOC105372345	uncharacterized LOC105372345
chr19	26583981	26584384	404	*	Distal Intergenic	19	27681744	27685255	3512	2	105372345	ENST00000662444.1	1100871		LOC105372345	uncharacterized LOC105372345
chr19	26602240	26602670	431	*	Distal Intergenic	19	27681744	27685255	3512	2	105372345	ENST00000662444.1	1082585		LOC105372345	uncharacterized LOC105372345
chr19	26610382	26610747	366	*	Distal Intergenic	19	27681744	27685255	3512	2	105372345	ENST00000662444.1	1074508		LOC105372345	uncharacterized LOC105372345
chr19	26616374	26616764	391	*	Distal Intergenic	19	27681744	27685255	3512	2	105372345	ENST00000662444.1	1068491		LOC105372345	uncharacterized LOC105372345
chr19	26673412	26673758	347	*	Distal Intergenic	19	27681744	27685255	3512	2	105372345	ENST00000662444.1	1011497		LOC105372345	uncharacterized LOC105372345
chr19	26674104	26674560	457	*	Distal Intergenic	19	27681744	27685255	3512	2	105372345	ENST00000662444.1	1010695		LOC105372345	uncharacterized LOC105372345
chr19	26688779	26689168	390	*	Distal Intergenic	19	27681744	27685255	3512	2	105372345	ENST00000662444.1	996087		LOC105372345	uncharacterized LOC105372345
chr19	26717004	26717423	420	*	Distal Intergenic	19	27681744	27685255	3512	2	105372345	ENST00000662444.1	967832		LOC105372345	uncharacterized LOC105372345
chr19	26723564	26723921	358	*	Distal Intergenic	19	27681744	27685255	3512	2	105372345	ENST00000662444.1	961334		LOC105372345	uncharacterized LOC105372345
chr19	26734008	26734335	328	*	Distal Intergenic	19	27681744	27685255	3512	2	105372345	ENST00000662444.1	950920		LOC105372345	uncharacterized LOC105372345
chr19	26749699	26750060	362	*	Distal Intergenic	19	27681744	27685255	3512	2	105372345	ENST00000662444.1	935195		LOC105372345	uncharacterized LOC105372345
chr19	26771181	26771632	452	*	Distal Intergenic	19	27681744	27685255	3512	2	105372345	ENST00000662444.1	913623		LOC105372345	uncharacterized LOC105372345
chr19	26775425	26775751	327	*	Distal Intergenic	19	27681744	27685255	3512	2	105372345	ENST00000662444.1	909504		LOC105372345	uncharacterized LOC105372345
chr19	26781744	26782140	397	*	Distal Intergenic	19	27681744	27685255	3512	2	105372345	ENST00000662444.1	903115		LOC105372345	uncharacterized LOC105372345
chr19	26782566	26782920	355	*	Distal Intergenic	19	27681744	27685255	3512	2	105372345	ENST00000662444.1	902335		LOC105372345	uncharacterized LOC105372345
chr19	26797014	26797385	372	*	Distal Intergenic	19	27681744	27685255	3512	2	105372345	ENST00000662444.1	887870		LOC105372345	uncharacterized LOC105372345
chr19	26802597	26802947	351	*	Distal Intergenic	19	27681744	27685255	3512	2	105372345	ENST00000662444.1	882308		LOC105372345	uncharacterized LOC105372345
chr19	26812780	26813232	453	*	Distal Intergenic	19	27681744	27685255	3512	2	105372345	ENST00000662444.1	872023		LOC105372345	uncharacterized LOC105372345
chr19	26823414	26823732	319	*	Distal Intergenic	19	27681744	27685255	3512	2	105372345	ENST00000662444.1	861523		LOC105372345	uncharacterized LOC105372345
chr19	26826254	26826657	404	*	Distal Intergenic	19	27681744	27685255	3512	2	105372345	ENST00000662444.1	858598		LOC105372345	uncharacterized LOC105372345
chr19	26833316	26833643	328	*	Distal Intergenic	19	27681744	27685255	3512	2	105372345	ENST00000662444.1	851612		LOC105372345	uncharacterized LOC105372345
chr19	26843454	26843915	462	*	Distal Intergenic	19	27681744	27685255	3512	2	105372345	ENST00000662444.1	841340		LOC105372345	uncharacterized LOC105372345
chr19	26859873	26860553	681	*	Distal Intergenic	19	27681744	27685255	3512	2	105372345	ENST00000662444.1	824702		LOC105372345	uncharacterized LOC105372345
chr19	26872433	26872750	318	*	Distal Intergenic	19	27681744	27685255	3512	2	105372345	ENST00000662444.1	812505		LOC105372345	uncharacterized LOC105372345
chr19	26889065	26889391	327	*	Distal Intergenic	19	27681744	27685255	3512	2	105372345	ENST00000662444.1	795864		LOC105372345	uncharacterized LOC105372345
chr19	26904144	26905056	913	*	Distal Intergenic	19	27681744	27685255	3512	2	105372345	ENST00000662444.1	780199		LOC105372345	uncharacterized LOC105372345
chr19	26904144	26905056	913	*	Distal Intergenic	19	27681744	27685255	3512	2	105372345	ENST00000662444.1	780199		LOC105372345	uncharacterized LOC105372345
chr19	26922360	26922764	405	*	Distal Intergenic	19	27681744	27685255	3512	2	105372345	ENST00000662444.1	762491		LOC105372345	uncharacterized LOC105372345
chr19	26924974	26925382	409	*	Distal Intergenic	19	27681744	27685255	3512	2	105372345	ENST00000662444.1	759873		LOC105372345	uncharacterized LOC105372345
chr19	26936733	26937089	357	*	Distal Intergenic	19	27681744	27685255	3512	2	105372345	ENST00000662444.1	748166		LOC105372345	uncharacterized LOC105372345
chr19	26938621	26938966	346	*	Distal Intergenic	19	27681744	27685255	3512	2	105372345	ENST00000662444.1	746289		LOC105372345	uncharacterized LOC105372345
chr19	26950868	26951522	655	*	Distal Intergenic	19	27681744	27685255	3512	2	105372345	ENST00000662444.1	733733		LOC105372345	uncharacterized LOC105372345
chr19	26960652	26961034	383	*	Distal Intergenic	19	27681744	27685255	3512	2	105372345	ENST00000662444.1	724221		LOC105372345	uncharacterized LOC105372345
chr19	26965745	26966111	367	*	Distal Intergenic	19	27681744	27685255	3512	2	105372345	ENST00000662444.1	719144		LOC105372345	uncharacterized LOC105372345
chr19	26967468	26968009	542	*	Distal Intergenic	19	27681744	27685255	3512	2	105372345	ENST00000662444.1	717246		LOC105372345	uncharacterized LOC105372345
chr19	26975623	26976023	401	*	Distal Intergenic	19	27681744	27685255	3512	2	105372345	ENST00000662444.1	709232		LOC105372345	uncharacterized LOC105372345
chr19	26986745	26987093	349	*	Distal Intergenic	19	27681744	27685255	3512	2	105372345	ENST00000662444.1	698162		LOC105372345	uncharacterized LOC105372345
chr19	27000169	27000601	433	*	Distal Intergenic	19	27681744	27685255	3512	2	105372345	ENST00000662444.1	684654		LOC105372345	uncharacterized LOC105372345
chr19	27002415	27003488	1074	*	Distal Intergenic	19	27681744	27685255	3512	2	105372345	ENST00000662444.1	681767		LOC105372345	uncharacterized LOC105372345
chr19	27002415	27003488	1074	*	Distal Intergenic	19	27681744	27685255	3512	2	105372345	ENST00000662444.1	681767		LOC105372345	uncharacterized LOC105372345
chr19	27005058	27005727	670	*	Distal Intergenic	19	27681744	27685255	3512	2	105372345	ENST00000662444.1	679528		LOC105372345	uncharacterized LOC105372345
chr19	27008339	27009074	736	*	Distal Intergenic	19	27681744	27685255	3512	2	105372345	ENST00000662444.1	676181		LOC105372345	uncharacterized LOC105372345
chr19	27018551	27019005	455	*	Distal Intergenic	19	27681744	27685255	3512	2	105372345	ENST00000662444.1	666250		LOC105372345	uncharacterized LOC105372345
chr19	27020521	27020866	346	*	Distal Intergenic	19	27681744	27685255	3512	2	105372345	ENST00000662444.1	664389		LOC105372345	uncharacterized LOC105372345
chr19	27024614	27025304	691	*	Distal Intergenic	19	27681744	27685255	3512	2	105372345	ENST00000662444.1	659951		LOC105372345	uncharacterized LOC105372345
chr19	27027837	27028160	324	*	Distal Intergenic	19	27681744	27685255	3512	2	105372345	ENST00000662444.1	657095		LOC105372345	uncharacterized LOC105372345
chr19	27028513	27029069	557	*	Distal Intergenic	19	27681744	27685255	3512	2	105372345	ENST00000662444.1	656186		LOC105372345	uncharacterized LOC105372345
chr19	27033019	27033400	382	*	Distal Intergenic	19	27681744	27685255	3512	2	105372345	ENST00000662444.1	651855		LOC105372345	uncharacterized LOC105372345
chr19	27036778	27037105	328	*	Distal Intergenic	19	27681744	27685255	3512	2	105372345	ENST00000662444.1	648150		LOC105372345	uncharacterized LOC105372345
chr19	27047644	27047966	323	*	Distal Intergenic	19	27681744	27685255	3512	2	105372345	ENST00000662444.1	637289		LOC105372345	uncharacterized LOC105372345
chr19	27050120	27050472	353	*	Distal Intergenic	19	27681744	27685255	3512	2	105372345	ENST00000662444.1	634783		LOC105372345	uncharacterized LOC105372345
chr19	27053900	27054595	696	*	Distal Intergenic	19	27681744	27685255	3512	2	105372345	ENST00000662444.1	630660		LOC105372345	uncharacterized LOC105372345
chr19	27058879	27059312	434	*	Distal Intergenic	19	27681744	27685255	3512	2	105372345	ENST00000662444.1	625943		LOC105372345	uncharacterized LOC105372345
chr19	27064960	27065591	632	*	Distal Intergenic	19	27681744	27685255	3512	2	105372345	ENST00000662444.1	619664		LOC105372345	uncharacterized LOC105372345
chr19	27064960	27065591	632	*	Distal Intergenic	19	27681744	27685255	3512	2	105372345	ENST00000662444.1	619664		LOC105372345	uncharacterized LOC105372345
chr19	27076548	27077563	1016	*	Distal Intergenic	19	27681744	27685255	3512	2	105372345	ENST00000662444.1	607692		LOC105372345	uncharacterized LOC105372345
chr19	27078438	27078830	393	*	Distal Intergenic	19	27681744	27685255	3512	2	105372345	ENST00000662444.1	606425		LOC105372345	uncharacterized LOC105372345
chr19	27084471	27084919	449	*	Distal Intergenic	19	27681744	27685255	3512	2	105372345	ENST00000662444.1	600336		LOC105372345	uncharacterized LOC105372345
chr19	27091210	27092231	1022	*	Distal Intergenic	19	27681744	27685255	3512	2	105372345	ENST00000662444.1	593024		LOC105372345	uncharacterized LOC105372345
chr19	27095872	27096186	315	*	Distal Intergenic	19	27681744	27685255	3512	2	105372345	ENST00000662444.1	589069		LOC105372345	uncharacterized LOC105372345
chr19	27120083	27120644	562	*	Distal Intergenic	19	27681744	27685255	3512	2	105372345	ENST00000662444.1	564611		LOC105372345	uncharacterized LOC105372345
chr19	27127314	27127955	642	*	Distal Intergenic	19	27681744	27685255	3512	2	105372345	ENST00000662444.1	557300		LOC105372345	uncharacterized LOC105372345
chr19	27132696	27133221	526	*	Distal Intergenic	19	27681744	27685255	3512	2	105372345	ENST00000662444.1	552034		LOC105372345	uncharacterized LOC105372345
chr19	27136125	27136459	335	*	Distal Intergenic	19	27681744	27685255	3512	2	105372345	ENST00000662444.1	548796		LOC105372345	uncharacterized LOC105372345
chr19	27137471	27137979	509	*	Distal Intergenic	19	27681744	27685255	3512	2	105372345	ENST00000662444.1	547276		LOC105372345	uncharacterized LOC105372345
chr19	27141043	27141887	845	*	Distal Intergenic	19	27681744	27685255	3512	2	105372345	ENST00000662444.1	543368		LOC105372345	uncharacterized LOC105372345
chr19	27141043	27141887	845	*	Distal Intergenic	19	27681744	27685255	3512	2	105372345	ENST00000662444.1	543368		LOC105372345	uncharacterized LOC105372345
chr19	27142478	27142858	381	*	Distal Intergenic	19	27681744	27685255	3512	2	105372345	ENST00000662444.1	542397		LOC105372345	uncharacterized LOC105372345
chr19	27144755	27145137	383	*	Distal Intergenic	19	27681744	27685255	3512	2	105372345	ENST00000662444.1	540118		LOC105372345	uncharacterized LOC105372345
chr19	27146509	27147018	510	*	Distal Intergenic	19	27681744	27685255	3512	2	105372345	ENST00000662444.1	538237		LOC105372345	uncharacterized LOC105372345
chr19	27150741	27151240	500	*	Distal Intergenic	19	27681744	27685255	3512	2	105372345	ENST00000662444.1	534015		LOC105372345	uncharacterized LOC105372345
chr19	27152788	27153169	382	*	Distal Intergenic	19	27681744	27685255	3512	2	105372345	ENST00000662444.1	532086		LOC105372345	uncharacterized LOC105372345
chr19	27155375	27156618	1244	*	Distal Intergenic	19	27681744	27685255	3512	2	105372345	ENST00000662444.1	528637		LOC105372345	uncharacterized LOC105372345
chr19	27155375	27156618	1244	*	Distal Intergenic	19	27681744	27685255	3512	2	105372345	ENST00000662444.1	528637		LOC105372345	uncharacterized LOC105372345
chr19	27162980	27163359	380	*	Distal Intergenic	19	27681744	27685255	3512	2	105372345	ENST00000662444.1	521896		LOC105372345	uncharacterized LOC105372345
chr19	27169106	27169544	439	*	Distal Intergenic	19	27681744	27685255	3512	2	105372345	ENST00000662444.1	515711		LOC105372345	uncharacterized LOC105372345
chr19	27172718	27173638	921	*	Distal Intergenic	19	27681744	27685255	3512	2	105372345	ENST00000662444.1	511617		LOC105372345	uncharacterized LOC105372345
chr19	27174147	27174513	367	*	Distal Intergenic	19	27681744	27685255	3512	2	105372345	ENST00000662444.1	510742		LOC105372345	uncharacterized LOC105372345
chr19	27176240	27176606	367	*	Distal Intergenic	19	27681744	27685255	3512	2	105372345	ENST00000662444.1	508649		LOC105372345	uncharacterized LOC105372345
chr19	27180285	27180653	369	*	Distal Intergenic	19	27681744	27685255	3512	2	105372345	ENST00000662444.1	504602		LOC105372345	uncharacterized LOC105372345
chr19	27183463	27183786	324	*	Distal Intergenic	19	27681744	27685255	3512	2	105372345	ENST00000662444.1	501469		LOC105372345	uncharacterized LOC105372345
chr19	27184260	27184600	341	*	Distal Intergenic	19	27681744	27685255	3512	2	105372345	ENST00000662444.1	500655		LOC105372345	uncharacterized LOC105372345
chr19	27187413	27187785	373	*	Distal Intergenic	19	27681744	27685255	3512	2	105372345	ENST00000662444.1	497470		LOC105372345	uncharacterized LOC105372345
chr19	27793680	27793993	314	*	Promoter (<=1kb)	19	27793895	27806782	12888	1	101927151	ENST00000669503.1	0	ENSG00000267575	LINC02987	long intergenic non-protein coding RNA 2987
chr19	27909422	27910254	833	*	Intron (ENST00000667566.1/101927151, intron 1 of 2)	19	27902595	27956684	54090	1	101927151	ENST00000586473.2	6827	ENSG00000267575	LINC02987	long intergenic non-protein coding RNA 2987
chr19	27909422	27910254	833	*	Intron (ENST00000667566.1/101927151, intron 1 of 2)	19	27902595	27956684	54090	1	101927151	ENST00000586473.2	6827	ENSG00000267575	LINC02987	long intergenic non-protein coding RNA 2987
chr19	28370763	28371111	349	*	Intron (ENST00000592311.5/107985269, intron 3 of 5)	19	28316705	28386178	69474	2	107985269	ENST00000592311.5	15067
chr19	28727136	28727893	758	*	Promoter (<=1kb)	19	28435388	28727680	292293	2	100420587	ENST00000592347.5	0	ENSG00000283403	LOC100420587	SHC binding and spindle associated 1 pseudogene
chr19	28727136	28727893	758	*	Promoter (<=1kb)	19	28435388	28727680	292293	2	100420587	ENST00000592347.5	0	ENSG00000283403	LOC100420587	SHC binding and spindle associated 1 pseudogene
chr19	28793255	28794183	929	*	Distal Intergenic	19	28724276	28727777	3502	2	100420587	ENST00000586528.1	-65478	ENSG00000283403	LOC100420587	SHC binding and spindle associated 1 pseudogene
chr19	29093037	29093352	316	*	Distal Intergenic	19	29004143	29015160	11018	1	100505835	ENST00000656059.1	88894		LINC01532	long intergenic non-protein coding RNA 1532
chr19	29212675	29213377	703	*	Promoter (<=1kb)	19	29213235	29215815	2581	1	105372352	ENST00000587859.1	0	ENSG00000267498	UQCRFS1-DT	UQCRFS1 divergent transcript
chr19	29440022	29440414	393	*	Intron (ENST00000582581.5/284395, intron 1 of 9)	19	29287032	29398856	111825	2	284395	ENST00000660387.1	-41166	ENSG00000264515	VSTM2B-DT	VSTM2B divergent transcript
chr19	29478008	29478328	321	*	Intron (ENST00000582581.5/284395, intron 1 of 9)	19	29287020	29525744	238725	2	284395	ENST00000690107.1	47416	ENSG00000264515	VSTM2B-DT	VSTM2B divergent transcript
chr19	29478696	29479243	548	*	Intron (ENST00000582581.5/284395, intron 1 of 9)	19	29287020	29525744	238725	2	284395	ENST00000690107.1	46501	ENSG00000264515	VSTM2B-DT	VSTM2B divergent transcript
chr19	29510771	29511262	492	*	Intron (ENST00000582581.5/284395, intron 1 of 9)	19	29287020	29525744	238725	2	284395	ENST00000690107.1	14482	ENSG00000264515	VSTM2B-DT	VSTM2B divergent transcript
chr19	29525217	29527622	2406	*	Promoter (<=1kb)	19	29287011	29525752	238742	2	284395	ENST00000582581.5	0	ENSG00000264515	VSTM2B-DT	VSTM2B divergent transcript
chr19	29525217	29527622	2406	*	Promoter (<=1kb)	19	29287011	29525752	238742	2	284395	ENST00000582581.5	0	ENSG00000264515	VSTM2B-DT	VSTM2B divergent transcript
chr19	29525217	29527622	2406	*	Promoter (<=1kb)	19	29287011	29525752	238742	2	284395	ENST00000582581.5	0	ENSG00000264515	VSTM2B-DT	VSTM2B divergent transcript
chr19	29525217	29527622	2406	*	Promoter (<=1kb)	19	29287011	29525752	238742	2	284395	ENST00000582581.5	0	ENSG00000264515	VSTM2B-DT	VSTM2B divergent transcript
chr19	29525217	29527622	2406	*	Promoter (<=1kb)	19	29287011	29525752	238742	2	284395	ENST00000582581.5	0	ENSG00000264515	VSTM2B-DT	VSTM2B divergent transcript
chr19	29528409	29528876	468	*	Promoter (2-3kb)	19	29525994	29564551	38558	1	342865	ENST00000335523.8	2415	ENSG00000187135	VSTM2B	V-set and transmembrane domain containing 2B
chr19	29529748	29530485	738	*	Exon (ENST00000335523.8/342865, exon 4 of 5)	19	29525994	29564551	38558	1	342865	ENST00000335523.8	3754	ENSG00000187135	VSTM2B	V-set and transmembrane domain containing 2B
chr19	29529748	29530485	738	*	Exon (ENST00000335523.8/342865, exon 4 of 5)	19	29525994	29564551	38558	1	342865	ENST00000335523.8	3754	ENSG00000187135	VSTM2B	V-set and transmembrane domain containing 2B
chr19	29665070	29665852	783	*	Promoter (<=1kb)	19	29665459	29674843	9385	1	79156	ENST00000592810.1	0	ENSG00000166289	PLEKHF1	pleckstrin homology and FYVE domain containing 1
chr19	29665070	29665852	783	*	Promoter (<=1kb)	19	29665459	29674843	9385	1	79156	ENST00000592810.1	0	ENSG00000166289	PLEKHF1	pleckstrin homology and FYVE domain containing 1
chr19	29673889	29674747	859	*	3' UTR	19	29666874	29674223	7350	1	79156	ENST00000586888.1	7015	ENSG00000166289	PLEKHF1	pleckstrin homology and FYVE domain containing 1
chr19	29714887	29715571	685	*	Promoter (<=1kb)	19	29698937	29715261	16325	2	83636	ENST00000323670.14	0	ENSG00000131943	C19orf12	chromosome 19 open reading frame 12
chr19	29724129	29724717	589	*	Distal Intergenic	19	29702789	29715789	13001	2	83636	ENST00000614091.5	-8340	ENSG00000131943	C19orf12	chromosome 19 open reading frame 12
chr19	29781516	29781851	336	*	Distal Intergenic	19	29811991	29824312	12322	1	898	ENST00000262643.8	-30140	ENSG00000105173	CCNE1	cyclin E1
chr19	29812035	29812801	767	*	Promoter (<=1kb)	19	29812654	29824212	11559	1	898	ENST00000444983.6	0	ENSG00000105173	CCNE1	cyclin E1
chr19	29843193	29843862	670	*	Distal Intergenic	19	29821732	29824280	2549	1	898	ENST00000574121.1	21461	ENSG00000105173	CCNE1	cyclin E1
chr19	29843193	29843862	670	*	Distal Intergenic	19	29821732	29824280	2549	1	898	ENST00000574121.1	21461	ENSG00000105173	CCNE1	cyclin E1
chr19	29844309	29844927	619	*	Distal Intergenic	19	29821732	29824280	2549	1	898	ENST00000574121.1	22577	ENSG00000105173	CCNE1	cyclin E1
chr19	29872218	29872655	438	*	Distal Intergenic	19	29821732	29824280	2549	1	898	ENST00000574121.1	50486	ENSG00000105173	CCNE1	cyclin E1
chr19	29873077	29874430	1354	*	Distal Intergenic	19	29923644	30015695	92052	1	8725	ENST00000360605.8	-49214	ENSG00000105176	URI1	URI1 prefoldin like chaperone
chr19	29873077	29874430	1354	*	Distal Intergenic	19	29923644	30015695	92052	1	8725	ENST00000360605.8	-49214	ENSG00000105176	URI1	URI1 prefoldin like chaperone
chr19	29898813	29902094	3282	*	Exon (ENST00000586584.1/ENST00000586584.1, exon 1 of 1)	19	29923644	30015695	92052	1	8725	ENST00000360605.8	-21550	ENSG00000105176	URI1	URI1 prefoldin like chaperone
chr19	29898813	29902094	3282	*	Exon (ENST00000586584.1/ENST00000586584.1, exon 1 of 1)	19	29923644	30015695	92052	1	8725	ENST00000360605.8	-21550	ENSG00000105176	URI1	URI1 prefoldin like chaperone
chr19	29898813	29902094	3282	*	Exon (ENST00000586584.1/ENST00000586584.1, exon 1 of 1)	19	29923644	30015695	92052	1	8725	ENST00000360605.8	-21550	ENSG00000105176	URI1	URI1 prefoldin like chaperone
chr19	29898813	29902094	3282	*	Exon (ENST00000586584.1/ENST00000586584.1, exon 1 of 1)	19	29923644	30015695	92052	1	8725	ENST00000360605.8	-21550	ENSG00000105176	URI1	URI1 prefoldin like chaperone
chr19	29898813	29902094	3282	*	Exon (ENST00000586584.1/ENST00000586584.1, exon 1 of 1)	19	29923644	30015695	92052	1	8725	ENST00000360605.8	-21550	ENSG00000105176	URI1	URI1 prefoldin like chaperone
chr19	29942114	29942970	857	*	Promoter (<=1kb)	19	29942239	30016612	74374	1	8725	ENST00000392271.6	0	ENSG00000105176	URI1	URI1 prefoldin like chaperone
chr19	29942114	29942970	857	*	Promoter (<=1kb)	19	29942239	30016612	74374	1	8725	ENST00000392271.6	0	ENSG00000105176	URI1	URI1 prefoldin like chaperone
chr19	29948738	29949940	1203	*	Intron (ENST00000360605.8/8725, intron 1 of 10)	19	29942311	30005706	63396	1	8725	ENST00000574666.5	6427	ENSG00000105176	URI1	URI1 prefoldin like chaperone
chr19	29948738	29949940	1203	*	Intron (ENST00000360605.8/8725, intron 1 of 10)	19	29942311	30005706	63396	1	8725	ENST00000574666.5	6427	ENSG00000105176	URI1	URI1 prefoldin like chaperone
chr19	30064295	30064695	401	*	Distal Intergenic	19	30078133	30085893	7761	1	107985271	ENST00000660929.1	-13438		LOC107985271	uncharacterized LOC107985271
chr19	30070317	30070866	550	*	Distal Intergenic	19	30078133	30085893	7761	1	107985271	ENST00000660929.1	-7267		LOC107985271	uncharacterized LOC107985271
chr19	30071284	30071629	346	*	Distal Intergenic	19	30078133	30085893	7761	1	107985271	ENST00000660929.1	-6504		LOC107985271	uncharacterized LOC107985271
chr19	30146146	30146654	509	*	Distal Intergenic	19	30078133	30085893	7761	1	107985271	ENST00000660929.1	68013		LOC107985271	uncharacterized LOC107985271
chr19	30222522	30223009	488	*	Intron (ENST00000588092.1/ENST00000588092.1, intron 1 of 1)	19	30228290	30300669	72380	1	9745	ENST00000590564.5	-5281	ENSG00000198597	ZNF536	zinc finger protein 536
chr19	30225418	30226725	1308	*	Promoter (1-2kb)	19	30228290	30300669	72380	1	9745	ENST00000590564.5	-1565	ENSG00000198597	ZNF536	zinc finger protein 536
chr19	30225418	30226725	1308	*	Promoter (1-2kb)	19	30228290	30300669	72380	1	9745	ENST00000590564.5	-1565	ENSG00000198597	ZNF536	zinc finger protein 536
chr19	30227311	30228573	1263	*	Promoter (<=1kb)	19	30228290	30300669	72380	1	9745	ENST00000590564.5	0	ENSG00000198597	ZNF536	zinc finger protein 536
chr19	30227311	30228573	1263	*	Promoter (<=1kb)	19	30228290	30300669	72380	1	9745	ENST00000590564.5	0	ENSG00000198597	ZNF536	zinc finger protein 536
chr19	30227311	30228573	1263	*	Promoter (<=1kb)	19	30228290	30300669	72380	1	9745	ENST00000590564.5	0	ENSG00000198597	ZNF536	zinc finger protein 536
chr19	30339991	30340476	486	*	Intron (ENST00000585628.5/9745, intron 2 of 5)	19	30372384	30558059	185676	1	9745	ENST00000355537.4	-31908	ENSG00000198597	ZNF536	zinc finger protein 536
chr19	30374644	30375633	990	*	Promoter (2-3kb)	19	30372384	30558059	185676	1	9745	ENST00000355537.4	2260	ENSG00000198597	ZNF536	zinc finger protein 536
chr19	30374644	30375633	990	*	Promoter (2-3kb)	19	30372384	30558059	185676	1	9745	ENST00000355537.4	2260	ENSG00000198597	ZNF536	zinc finger protein 536
chr19	30443627	30445092	1466	*	Exon (ENST00000585628.5/9745, exon 4 of 6)	19	30372384	30558059	185676	1	9745	ENST00000355537.4	71243	ENSG00000198597	ZNF536	zinc finger protein 536
chr19	30443627	30445092	1466	*	Exon (ENST00000585628.5/9745, exon 4 of 6)	19	30372384	30558059	185676	1	9745	ENST00000355537.4	71243	ENSG00000198597	ZNF536	zinc finger protein 536
chr19	30443627	30445092	1466	*	Exon (ENST00000585628.5/9745, exon 4 of 6)	19	30372384	30558059	185676	1	9745	ENST00000355537.4	71243	ENSG00000198597	ZNF536	zinc finger protein 536
chr19	30450849	30451316	468	*	Intron (ENST00000585628.5/9745, intron 4 of 5)	19	30372384	30558059	185676	1	9745	ENST00000355537.4	78465	ENSG00000198597	ZNF536	zinc finger protein 536
chr19	30630913	30631233	321	*	Intron (ENST00000592773.2/9745, intron 1 of 1)	19	30549346	30713538	164193	1	9745	ENST00000592773.2	81567	ENSG00000198597	ZNF536	zinc finger protein 536
chr19	30719534	30720072	539	*	Distal Intergenic	19	30549346	30713538	164193	1	9745	ENST00000592773.2	170188	ENSG00000198597	ZNF536	zinc finger protein 536
chr19	31306055	31306393	339	*	Promoter (<=1kb)	19	31279194	31305763	26570	2	57616	ENST00000560707.1	-292	ENSG00000121297	TSHZ3	teashirt zinc finger homeobox 3
chr19	31348614	31350601	1988	*	Promoter (<=1kb)	19	31348881	31417794	68914	1	107985311	ENST00000585336.1	0		TSHZ3-AS1	TSHZ3 antisense RNA 1
chr19	31348614	31350601	1988	*	Promoter (<=1kb)	19	31348881	31417794	68914	1	107985311	ENST00000585336.1	0		TSHZ3-AS1	TSHZ3 antisense RNA 1
chr19	31348614	31350601	1988	*	Promoter (<=1kb)	19	31348881	31417794	68914	1	107985311	ENST00000585336.1	0		TSHZ3-AS1	TSHZ3 antisense RNA 1
chr19	31351032	31352068	1037	*	Promoter (1-2kb)	19	31274945	31349436	74492	2	57616	ENST00000240587.5	-1596	ENSG00000121297	TSHZ3	teashirt zinc finger homeobox 3
chr19	31357016	31357412	397	*	Intron (ENST00000585336.1/107985311, intron 1 of 3)	19	31274945	31349436	74492	2	57616	ENST00000240587.5	-7580	ENSG00000121297	TSHZ3	teashirt zinc finger homeobox 3
chr19	32224372	32224928	557	*	Distal Intergenic	19	32206065	32222484	16420	1	107985270	ENST00000691442.1	18307
chr19	32317856	32318172	317	*	Distal Intergenic	19	32345594	32387667	42074	1	22847	ENST00000311921.8	-27422	ENSG00000168813	ZNF507	zinc finger protein 507
chr19	32344232	32344555	324	*	Promoter (1-2kb)	19	32345594	32387667	42074	1	22847	ENST00000311921.8	-1039	ENSG00000168813	ZNF507	zinc finger protein 507
chr19	32345527	32345976	450	*	Promoter (<=1kb)	19	32345594	32387667	42074	1	22847	ENST00000311921.8	0	ENSG00000168813	ZNF507	zinc finger protein 507
chr19	32404741	32406361	1621	*	Promoter (<=1kb)	19	32405543	32413187	7645	1	147991	ENST00000587077.6	0	ENSG00000178904	DPY19L3	dpy-19 like C-mannosyltransferase 3
chr19	32404741	32406361	1621	*	Promoter (<=1kb)	19	32405543	32413187	7645	1	147991	ENST00000587077.6	0	ENSG00000178904	DPY19L3	dpy-19 like C-mannosyltransferase 3
chr19	32571472	32571897	426	*	Distal Intergenic	19	32581190	32587453	6264	1	9141	ENST00000590247.7	-9293	ENSG00000105185	PDCD5	programmed cell death 5
chr19	32580634	32581787	1154	*	Promoter (<=1kb)	19	32581190	32587453	6264	1	9141	ENST00000590247.7	0	ENSG00000105185	PDCD5	programmed cell death 5
chr19	32580634	32581787	1154	*	Promoter (<=1kb)	19	32581190	32587453	6264	1	9141	ENST00000590247.7	0	ENSG00000105185	PDCD5	programmed cell death 5
chr19	32593036	32593547	512	*	Distal Intergenic	19	32586645	32587425	781	1	9141	ENST00000588622.1	6391	ENSG00000105185	PDCD5	programmed cell death 5
chr19	32674497	32675410	914	*	Promoter (<=1kb)	19	32597006	32675180	78175	2	84079	ENST00000306065.9	0	ENSG00000105186	ANKRD27	ankyrin repeat domain 27
chr19	32675976	32677066	1091	*	Promoter (<=1kb)	19	32646604	32676597	29994	2	84079	ENST00000590519.2	0	ENSG00000105186	ANKRD27	ankyrin repeat domain 27
chr19	32675976	32677066	1091	*	Promoter (<=1kb)	19	32646604	32676597	29994	2	84079	ENST00000590519.2	0	ENSG00000105186	ANKRD27	ankyrin repeat domain 27
chr19	32691782	32692655	874	*	Promoter (<=1kb)	19	32691821	32713792	21972	1	390916	ENST00000397061.4	0	ENSG00000213965	NUDT19	nudix hydrolase 19
chr19	32691782	32692655	874	*	Promoter (<=1kb)	19	32691821	32713792	21972	1	390916	ENST00000397061.4	0	ENSG00000213965	NUDT19	nudix hydrolase 19
chr19	32719600	32720202	603	*	Promoter (<=1kb)	19	32719753	32821263	101511	1	91646	ENST00000444215.6	0	ENSG00000173809	TDRD12	tudor domain containing 12
chr19	32828726	32829283	558	*	3' UTR	19	32815563	32829580	14018	1	91646	ENST00000564769.2	13163	ENSG00000173809	TDRD12	tudor domain containing 12
chr19	32864339	32865034	696	*	Promoter (<=1kb)	19	32858476	32864518	6043	2	11136	ENST00000589659.1	0	ENSG00000021488	SLC7A9	solute carrier family 7 member 9
chr19	32864339	32865034	696	*	Promoter (<=1kb)	19	32858476	32864518	6043	2	11136	ENST00000589659.1	0	ENSG00000021488	SLC7A9	solute carrier family 7 member 9
chr19	32869557	32870349	793	*	Promoter (<=1kb)	19	32830509	32869742	39234	2	11136	ENST00000590341.5	0	ENSG00000021488	SLC7A9	solute carrier family 7 member 9
chr19	32869557	32870349	793	*	Promoter (<=1kb)	19	32830509	32869742	39234	2	11136	ENST00000590341.5	0	ENSG00000021488	SLC7A9	solute carrier family 7 member 9
chr19	33036542	33037005	464	*	Intron (ENST00000254260.8/85415, intron 2 of 14)	19	32978593	33027271	48679	2	85415	ENST00000544458.6	-9271	ENSG00000131941	RHPN2	rhophilin Rho GTPase binding protein 2
chr19	33063610	33065834	2225	*	Promoter (<=1kb)	19	32978592	33064888	86297	2	85415	ENST00000254260.8	0	ENSG00000131941	RHPN2	rhophilin Rho GTPase binding protein 2
chr19	33063610	33065834	2225	*	Promoter (<=1kb)	19	32978592	33064888	86297	2	85415	ENST00000254260.8	0	ENSG00000131941	RHPN2	rhophilin Rho GTPase binding protein 2
chr19	33063610	33065834	2225	*	Promoter (<=1kb)	19	32978592	33064888	86297	2	85415	ENST00000254260.8	0	ENSG00000131941	RHPN2	rhophilin Rho GTPase binding protein 2
chr19	33063610	33065834	2225	*	Promoter (<=1kb)	19	32978592	33064888	86297	2	85415	ENST00000254260.8	0	ENSG00000131941	RHPN2	rhophilin Rho GTPase binding protein 2
chr19	33066247	33066857	611	*	Promoter (1-2kb)	19	32979639	33064888	85250	2	85415	ENST00000588388.5	-1359	ENSG00000131941	RHPN2	rhophilin Rho GTPase binding protein 2
chr19	33080310	33080932	623	*	Promoter (<=1kb)	19	33080899	33109877	28979	1	55094	ENST00000592165.1	0	ENSG00000076650	GPATCH1	G-patch domain containing 1
chr19	33131797	33132715	919	*	Promoter (<=1kb)	19	33132090	33148804	16715	1	126248	ENST00000592765.5	0	ENSG00000166359	WDR88	WD repeat domain 88
chr19	33131797	33132715	919	*	Promoter (<=1kb)	19	33132090	33148804	16715	1	126248	ENST00000592765.5	0	ENSG00000166359	WDR88	WD repeat domain 88
chr19	33134553	33135109	557	*	Promoter (2-3kb)	19	33132114	33175799	43686	1	126248	ENST00000355868.4	2439	ENSG00000166359	WDR88	WD repeat domain 88
chr19	33134553	33135109	557	*	Promoter (2-3kb)	19	33132114	33175799	43686	1	126248	ENST00000355868.4	2439	ENSG00000166359	WDR88	WD repeat domain 88
chr19	33177237	33177865	629	*	Promoter (<=1kb)	19	33177603	33205291	27689	1	4037	ENST00000592484.5	0	ENSG00000130881	LRP3	LDL receptor related protein 3
chr19	33194679	33195300	622	*	Promoter (<=1kb)	19	33194330	33208864	14535	1	4037	ENST00000253193.9	349	ENSG00000130881	LRP3	LDL receptor related protein 3
chr19	33204425	33207453	3029	*	Promoter (<=1kb)	19	33203870	33207639	3770	1	4037	ENST00000590278.1	555	ENSG00000130881	LRP3	LDL receptor related protein 3
chr19	33204425	33207453	3029	*	Promoter (<=1kb)	19	33203870	33207639	3770	1	4037	ENST00000590278.1	555	ENSG00000130881	LRP3	LDL receptor related protein 3
chr19	33204425	33207453	3029	*	Promoter (<=1kb)	19	33203870	33207639	3770	1	4037	ENST00000590278.1	555	ENSG00000130881	LRP3	LDL receptor related protein 3
chr19	33204425	33207453	3029	*	Promoter (<=1kb)	19	33203870	33207639	3770	1	4037	ENST00000590278.1	555	ENSG00000130881	LRP3	LDL receptor related protein 3
chr19	33204425	33207453	3029	*	Promoter (<=1kb)	19	33203870	33207639	3770	1	4037	ENST00000590278.1	555	ENSG00000130881	LRP3	LDL receptor related protein 3
chr19	33204425	33207453	3029	*	Promoter (<=1kb)	19	33203870	33207639	3770	1	4037	ENST00000590278.1	555	ENSG00000130881	LRP3	LDL receptor related protein 3
chr19	33210511	33210840	330	*	Promoter (<=1kb)	19	33208776	33211689	2914	2	56301	ENST00000590490.1	849	ENSG00000130876	SLC7A10	solute carrier family 7 member 10
chr19	33212207	33213275	1069	*	Promoter (<=1kb)	19	33208776	33211689	2914	2	56301	ENST00000590490.1	-518	ENSG00000130876	SLC7A10	solute carrier family 7 member 10
chr19	33212207	33213275	1069	*	Promoter (<=1kb)	19	33208776	33211689	2914	2	56301	ENST00000590490.1	-518	ENSG00000130876	SLC7A10	solute carrier family 7 member 10
chr19	33219977	33220315	339	*	Exon (ENST00000590492.1/ENST00000590492.1, exon 2 of 4)	19	33208820	33225798	16979	2	56301	ENST00000590036.5	5483	ENSG00000130876	SLC7A10	solute carrier family 7 member 10
chr19	33225333	33225960	628	*	Promoter (<=1kb)	19	33208664	33225850	17187	2	56301	ENST00000253188.8	0	ENSG00000130876	SLC7A10	solute carrier family 7 member 10
chr19	33226539	33227003	465	*	Promoter (<=1kb)	19	33208664	33225850	17187	2	56301	ENST00000253188.8	-689	ENSG00000130876	SLC7A10	solute carrier family 7 member 10
chr19	33235725	33236241	517	*	Distal Intergenic	19	33208664	33225850	17187	2	56301	ENST00000253188.8	-9875	ENSG00000130876	SLC7A10	solute carrier family 7 member 10
chr19	33260612	33261009	398	*	Distal Intergenic	19	33208664	33225850	17187	2	56301	ENST00000253188.8	-34762	ENSG00000130876	SLC7A10	solute carrier family 7 member 10
chr19	33298509	33298915	407	*	Distal Intergenic	19	33299934	33302534	2601	2	1050	ENST00000498907.3	3619	ENSG00000245848	CEBPA	CCAAT enhancer binding protein alpha
chr19	33300785	33301559	775	*	Promoter (<=1kb)	19	33299934	33302534	2601	2	1050	ENST00000498907.3	975	ENSG00000245848	CEBPA	CCAAT enhancer binding protein alpha
chr19	33302047	33304040	1994	*	Promoter (<=1kb)	19	33299934	33302534	2601	2	1050	ENST00000498907.3	0	ENSG00000245848	CEBPA	CCAAT enhancer binding protein alpha
chr19	33302047	33304040	1994	*	Promoter (<=1kb)	19	33299934	33302534	2601	2	1050	ENST00000498907.3	0	ENSG00000245848	CEBPA	CCAAT enhancer binding protein alpha
chr19	33373654	33374284	631	*	Promoter (<=1kb)	19	33373685	33382670	8986	1	1054	ENST00000652630.1	0	ENSG00000153879	CEBPG	CCAAT enhancer binding protein gamma
chr19	33387821	33390000	2180	*	Promoter (<=1kb)	19	33386950	33389120	2171	2	5184	ENST00000593085.1	0	ENSG00000124299	PEPD	peptidase D
chr19	33387821	33390000	2180	*	Promoter (<=1kb)	19	33386950	33389120	2171	2	5184	ENST00000593085.1	0	ENSG00000124299	PEPD	peptidase D
chr19	33387821	33390000	2180	*	Promoter (<=1kb)	19	33386950	33389120	2171	2	5184	ENST00000593085.1	0	ENSG00000124299	PEPD	peptidase D
chr19	33387821	33390000	2180	*	Promoter (<=1kb)	19	33386950	33389120	2171	2	5184	ENST00000593085.1	0	ENSG00000124299	PEPD	peptidase D
chr19	33390464	33390852	389	*	Promoter (1-2kb)	19	33386950	33389120	2171	2	5184	ENST00000593085.1	-1344	ENSG00000124299	PEPD	peptidase D
chr19	33391995	33392684	690	*	Promoter (2-3kb)	19	33386955	33395148	8194	2	5184	ENST00000591968.1	2464	ENSG00000124299	PEPD	peptidase D
chr19	33391995	33392684	690	*	Promoter (2-3kb)	19	33386955	33395148	8194	2	5184	ENST00000591968.1	2464	ENSG00000124299	PEPD	peptidase D
chr19	33393034	33393475	442	*	Promoter (1-2kb)	19	33386955	33395148	8194	2	5184	ENST00000591968.1	1673	ENSG00000124299	PEPD	peptidase D
chr19	33394164	33394534	371	*	Promoter (<=1kb)	19	33386955	33395148	8194	2	5184	ENST00000591968.1	614	ENSG00000124299	PEPD	peptidase D
chr19	33399447	33400388	942	*	Exon (ENST00000698363.1/5184, exon 13 of 13)	19	33386955	33395148	8194	2	5184	ENST00000591968.1	-4299	ENSG00000124299	PEPD	peptidase D
chr19	33399447	33400388	942	*	Exon (ENST00000698363.1/5184, exon 13 of 13)	19	33386955	33395148	8194	2	5184	ENST00000591968.1	-4299	ENSG00000124299	PEPD	peptidase D
chr19	33403046	33403843	798	*	Intron (ENST00000244137.12/5184, intron 11 of 14)	19	33386955	33395148	8194	2	5184	ENST00000591968.1	-7898	ENSG00000124299	PEPD	peptidase D
chr19	33410509	33411244	736	*	Promoter (2-3kb)	19	33387349	33413932	26584	2	5184	ENST00000698433.1	2688	ENSG00000124299	PEPD	peptidase D
chr19	33410509	33411244	736	*	Promoter (2-3kb)	19	33387349	33413932	26584	2	5184	ENST00000698433.1	2688	ENSG00000124299	PEPD	peptidase D
chr19	33435363	33435697	335	*	Intron (ENST00000244137.12/5184, intron 9 of 14)	19	33386965	33453284	66320	2	5184	ENST00000698429.1	17587	ENSG00000124299	PEPD	peptidase D
chr19	33462023	33462614	592	*	Exon (ENST00000698438.1/5184, exon 9 of 9)	19	33386965	33453284	66320	2	5184	ENST00000698429.1	-8739	ENSG00000124299	PEPD	peptidase D
chr19	33512593	33512956	364	*	Promoter (<=1kb)	19	33386965	33512776	125812	2	5184	ENST00000698432.1	0	ENSG00000124299	PEPD	peptidase D
chr19	33521373	33521745	373	*	Promoter (<=1kb)	19	33462644	33521760	59117	2	5184	ENST00000651646.2	15	ENSG00000124299	PEPD	peptidase D
chr19	33621243	33623373	2131	*	Promoter (<=1kb)	19	33621953	33773506	151554	1	64377	ENST00000650847.1	0	ENSG00000124302	CHST8	carbohydrate sulfotransferase 8
chr19	33621243	33623373	2131	*	Promoter (<=1kb)	19	33621953	33773506	151554	1	64377	ENST00000650847.1	0	ENSG00000124302	CHST8	carbohydrate sulfotransferase 8
chr19	33621243	33623373	2131	*	Promoter (<=1kb)	19	33621953	33773506	151554	1	64377	ENST00000650847.1	0	ENSG00000124302	CHST8	carbohydrate sulfotransferase 8
chr19	33621243	33623373	2131	*	Promoter (<=1kb)	19	33621953	33773506	151554	1	64377	ENST00000650847.1	0	ENSG00000124302	CHST8	carbohydrate sulfotransferase 8
chr19	33684197	33685246	1050	*	Promoter (<=1kb)	19	33684528	33773509	88982	1	64377	ENST00000262622.4	0	ENSG00000124302	CHST8	carbohydrate sulfotransferase 8
chr19	33684197	33685246	1050	*	Promoter (<=1kb)	19	33684528	33773509	88982	1	64377	ENST00000262622.4	0	ENSG00000124302	CHST8	carbohydrate sulfotransferase 8
chr19	33771905	33773254	1350	*	3' UTR	19	33795933	33806958	11026	1	79047	ENST00000587658.5	-22679	ENSG00000153885	KCTD15	potassium channel tetramerization domain containing 15
chr19	33771905	33773254	1350	*	3' UTR	19	33795933	33806958	11026	1	79047	ENST00000587658.5	-22679	ENSG00000153885	KCTD15	potassium channel tetramerization domain containing 15
chr19	33771905	33773254	1350	*	3' UTR	19	33795933	33806958	11026	1	79047	ENST00000587658.5	-22679	ENSG00000153885	KCTD15	potassium channel tetramerization domain containing 15
chr19	33777870	33778295	426	*	Distal Intergenic	19	33795933	33806958	11026	1	79047	ENST00000587658.5	-17638	ENSG00000153885	KCTD15	potassium channel tetramerization domain containing 15
chr19	33795378	33798638	3261	*	Promoter (<=1kb)	19	33795933	33806958	11026	1	79047	ENST00000587658.5	0	ENSG00000153885	KCTD15	potassium channel tetramerization domain containing 15
chr19	33795378	33798638	3261	*	Promoter (<=1kb)	19	33795933	33806958	11026	1	79047	ENST00000587658.5	0	ENSG00000153885	KCTD15	potassium channel tetramerization domain containing 15
chr19	33795378	33798638	3261	*	Promoter (<=1kb)	19	33795933	33806958	11026	1	79047	ENST00000587658.5	0	ENSG00000153885	KCTD15	potassium channel tetramerization domain containing 15
chr19	33795378	33798638	3261	*	Promoter (<=1kb)	19	33795933	33806958	11026	1	79047	ENST00000587658.5	0	ENSG00000153885	KCTD15	potassium channel tetramerization domain containing 15
chr19	33795378	33798638	3261	*	Promoter (<=1kb)	19	33795933	33806958	11026	1	79047	ENST00000587658.5	0	ENSG00000153885	KCTD15	potassium channel tetramerization domain containing 15
chr19	33795378	33798638	3261	*	Promoter (<=1kb)	19	33795933	33806958	11026	1	79047	ENST00000587658.5	0	ENSG00000153885	KCTD15	potassium channel tetramerization domain containing 15
chr19	33811262	33811642	381	*	Exon (ENST00000589786.5/79047, exon 6 of 7)	19	33806924	33811828	4905	1	79047	ENST00000590385.2	4338	ENSG00000153885	KCTD15	potassium channel tetramerization domain containing 15
chr19	33812732	33813087	356	*	3' UTR	19	33806924	33811828	4905	1	79047	ENST00000590385.2	5808	ENSG00000153885	KCTD15	potassium channel tetramerization domain containing 15
chr19	33819768	33820719	952	*	Distal Intergenic	19	33806924	33811828	4905	1	79047	ENST00000590385.2	12844	ENSG00000153885	KCTD15	potassium channel tetramerization domain containing 15
chr19	33819768	33820719	952	*	Distal Intergenic	19	33806924	33811828	4905	1	79047	ENST00000590385.2	12844	ENSG00000153885	KCTD15	potassium channel tetramerization domain containing 15
chr19	33879026	33879355	330	*	Distal Intergenic	19	33806924	33811828	4905	1	79047	ENST00000590385.2	72102	ENSG00000153885	KCTD15	potassium channel tetramerization domain containing 15
chr19	33905584	33907157	1574	*	Exon (ENST00000610908.2/ENST00000610908.2, exon 1 of 1)	19	33806924	33811828	4905	1	79047	ENST00000590385.2	98660	ENSG00000153885	KCTD15	potassium channel tetramerization domain containing 15
chr19	33905584	33907157	1574	*	Exon (ENST00000610908.2/ENST00000610908.2, exon 1 of 1)	19	33806924	33811828	4905	1	79047	ENST00000590385.2	98660	ENSG00000153885	KCTD15	potassium channel tetramerization domain containing 15
chr19	33905584	33907157	1574	*	Exon (ENST00000610908.2/ENST00000610908.2, exon 1 of 1)	19	33806924	33811828	4905	1	79047	ENST00000590385.2	98660	ENSG00000153885	KCTD15	potassium channel tetramerization domain containing 15
chr19	34131867	34133199	1333	*	Distal Intergenic	19	34172504	34196666	24163	1	26065	ENST00000589878.5	-39305	ENSG00000257103	LSM14A	LSM14A mRNA processing body assembly factor
chr19	34131867	34133199	1333	*	Distal Intergenic	19	34172504	34196666	24163	1	26065	ENST00000589878.5	-39305	ENSG00000257103	LSM14A	LSM14A mRNA processing body assembly factor
chr19	34134401	34134809	409	*	Distal Intergenic	19	34172504	34196666	24163	1	26065	ENST00000589878.5	-37695	ENSG00000257103	LSM14A	LSM14A mRNA processing body assembly factor
chr19	34172113	34173060	948	*	Promoter (<=1kb)	19	34172504	34196666	24163	1	26065	ENST00000589878.5	0	ENSG00000257103	LSM14A	LSM14A mRNA processing body assembly factor
chr19	34172113	34173060	948	*	Promoter (<=1kb)	19	34172504	34196666	24163	1	26065	ENST00000589878.5	0	ENSG00000257103	LSM14A	LSM14A mRNA processing body assembly factor
chr19	34254223	34255314	1092	*	Promoter (<=1kb)	19	34254552	34320016	65465	1	9710	ENST00000588470.5	0	ENSG00000166398	GARRE1	granule associated Rac and RHOG effector 1
chr19	34254223	34255314	1092	*	Promoter (<=1kb)	19	34254552	34320016	65465	1	9710	ENST00000588470.5	0	ENSG00000166398	GARRE1	granule associated Rac and RHOG effector 1
chr19	34327870	34328253	384	*	Exon (ENST00000299505.8/9710, exon 6 of 14)	19	34348462	34353188	4727	1	9710	ENST00000588974.1	-20209	ENSG00000166398	GARRE1	granule associated Rac and RHOG effector 1
chr19	34344385	34344974	590	*	Intron (ENST00000299505.8/9710, intron 10 of 13)	19	34348462	34353188	4727	1	9710	ENST00000588974.1	-3488	ENSG00000166398	GARRE1	granule associated Rac and RHOG effector 1
chr19	34364977	34365637	661	*	Promoter (<=1kb)	19	34364992	34377820	12829	1	2821	ENST00000592144.5	0	ENSG00000105220	GPI	glucose-6-phosphate isomerase
chr19	34404395	34405004	610	*	Promoter (<=1kb)	19	34404399	34426168	21770	1	84306	ENST00000246535.4	0	ENSG00000126249	PDCD2L	programmed cell death 2 like
chr19	34428352	34428794	443	*	Promoter (<=1kb)	19	34428352	34438764	10413	1	10054	ENST00000607361.5	0	ENSG00000126261	UBA2	ubiquitin like modifier activating enzyme 2
chr19	34458111	34458520	410	*	Promoter (<=1kb)	19	34458714	34469398	10685	1	10054	ENST00000592791.1	-194	ENSG00000126261	UBA2	ubiquitin like modifier activating enzyme 2
chr19	34480588	34481571	984	*	Promoter (<=1kb)	19	34481758	34512304	30547	1	126374	ENST00000590071.7	-187	ENSG00000142279	WTIP	WT1 interacting protein
chr19	34480588	34481571	984	*	Promoter (<=1kb)	19	34481758	34512304	30547	1	126374	ENST00000590071.7	-187	ENSG00000142279	WTIP	WT1 interacting protein
chr19	34482037	34482787	751	*	Promoter (<=1kb)	19	34482528	34498629	16102	1	126374	ENST00000585928.1	0	ENSG00000142279	WTIP	WT1 interacting protein
chr19	34500099	34501095	997	*	3' UTR	19	34482528	34498629	16102	1	126374	ENST00000585928.1	17571	ENSG00000142279	WTIP	WT1 interacting protein
chr19	34500099	34501095	997	*	3' UTR	19	34482528	34498629	16102	1	126374	ENST00000585928.1	17571	ENSG00000142279	WTIP	WT1 interacting protein
chr19	34559036	34559352	317	*	Distal Intergenic	19	34542462	34545395	2934	2	100129800	ENST00000328088.5	-13641		ZNF807P	zinc finger protein 807, pseudogene
chr19	34577176	34577992	817	*	Promoter (<=1kb)	19	34576728	34577797	1070	2	643719	ENST00000690771.1	0		SCGB1B2P	secretoglobin family 1B member 2, pseudogene
chr19	34668082	34668543	462	*	Intron (ENST00000601241.6/284402, intron 1 of 3)	19	34590644	34677159	86516	2	284402	ENST00000601241.6	8616	ENSG00000205209	SCGB2B2	secretoglobin family 2B member 2
chr19	34734075	34734518	444	*	Promoter (<=1kb)	19	34734155	34739620	5466	1	339318	ENST00000599244.5	0	ENSG00000197841	ZNF181	zinc finger protein 181
chr19	34832623	34832976	354	*	Promoter (<=1kb)	19	34816157	34832866	16710	2	400685	ENST00000657681.1	0	ENSG00000267767	LINC01801	long intergenic non-protein coding RNA 1801
chr19	34838907	34839367	461	*	Exon (ENST00000665910.1/ENST00000665910.1, exon 1 of 5)	19	34816157	34832869	16713	2	400685	ENST00000590963.1	-6038	ENSG00000267767	LINC01801	long intergenic non-protein coding RNA 1801
chr19	34860253	34860701	449	*	Exon (ENST00000657506.1/ENST00000657506.1, exon 1 of 3)	19	34816157	34832869	16713	2	400685	ENST00000590963.1	-27384	ENSG00000267767	LINC01801	long intergenic non-protein coding RNA 1801
chr19	34904762	34905481	720	*	Promoter (<=1kb)	19	34891713	34905035	13323	2	100652909	ENST00000657508.1	0		LINC00904	long intergenic non-protein coding RNA 904
chr19	34904762	34905481	720	*	Promoter (<=1kb)	19	34891713	34905035	13323	2	100652909	ENST00000657508.1	0		LINC00904	long intergenic non-protein coding RNA 904
chr19	34921942	34922818	877	*	Distal Intergenic	19	34923299	34926828	3530	2	102723513	ENST00000604333.2	4010		ZNF30-AS1	ZNF30 antisense RNA 1
chr19	34921942	34922818	877	*	Distal Intergenic	19	34923299	34926828	3530	2	102723513	ENST00000604333.2	4010		ZNF30-AS1	ZNF30 antisense RNA 1
chr19	34926837	34927359	523	*	Promoter (<=1kb)	19	34926903	34945164	18262	1	90075	ENST00000303586.11	0	ENSG00000168661	ZNF30	zinc finger protein 30
chr19	34963534	34964324	791	*	Promoter (<=1kb)	19	34956354	34964229	7876	2	126375	ENST00000404801.2	0	ENSG00000180884	ZNF792	zinc finger protein 792
chr19	35000185	35001000	816	*	Promoter (<=1kb)	19	35000323	35026469	26147	1	57655	ENST00000317991.10	0	ENSG00000089351	GRAMD1A	GRAM domain containing 1A
chr19	35009965	35010463	499	*	Promoter (<=1kb)	19	35009673	35010478	806	1	57655	ENST00000599476.1	292	ENSG00000089351	GRAMD1A	GRAM domain containing 1A
chr19	35013163	35014194	1032	*	Promoter (<=1kb)	19	35013607	35014879	1273	1	57655	ENST00000598362.1	0	ENSG00000089351	GRAMD1A	GRAM domain containing 1A
chr19	35013163	35014194	1032	*	Promoter (<=1kb)	19	35013607	35014879	1273	1	57655	ENST00000598362.1	0	ENSG00000089351	GRAMD1A	GRAM domain containing 1A
chr19	35019213	35019716	504	*	3' UTR	19	35023298	35023830	533	1	57655	ENST00000603907.1	-3582	ENSG00000089351	GRAMD1A	GRAM domain containing 1A
chr19	35030609	35031145	537	*	Promoter (<=1kb)	19	35030626	35040449	9824	1	6324	ENST00000638536.1	0	ENSG00000105711	SCN1B	sodium voltage-gated channel beta subunit 1
chr19	35039747	35040294	548	*	Promoter (<=1kb)	19	35040506	35066571	26066	1	3249	ENST00000262626.6	-212	ENSG00000105707	HPN	hepsin
chr19	35040858	35041890	1033	*	Promoter (<=1kb)	19	35041721	35066573	24853	1	3249	ENST00000672452.2	0	ENSG00000105707	HPN	hepsin
chr19	35049014	35049387	374	*	Promoter (<=1kb)	19	35049271	35060081	10811	1	3249	ENST00000596662.5	0	ENSG00000105707	HPN	hepsin
chr19	35059487	35060774	1288	*	Promoter (<=1kb)	19	35059143	35059980	838	1	3249	ENST00000600675.1	344	ENSG00000105707	HPN	hepsin
chr19	35059487	35060774	1288	*	Promoter (<=1kb)	19	35059143	35059980	838	1	3249	ENST00000600675.1	344	ENSG00000105707	HPN	hepsin
chr19	35079906	35080507	602	*	Intron (ENST00000666194.1/100128675, intron 2 of 4)	19	35059143	35059980	838	1	3249	ENST00000600675.1	20763	ENSG00000105707	HPN	hepsin
chr19	35090922	35091473	552	*	Exon (ENST00000648691.1/ENST00000648691.1, exon 1 of 2)	19	35042902	35106275	63374	2	100128675	ENST00000666194.1	14802	ENSG00000227392	HPN-AS1	HPN antisense RNA 1
chr19	35109456	35110034	579	*	Promoter (2-3kb)	19	35106510	35124297	17788	1	5349	ENST00000648240.1	2946	ENSG00000089356	FXYD3	FXYD domain containing ion transport regulator 3
chr19	35118541	35118869	329	*	Promoter (<=1kb)	19	35118530	35123657	5128	1	5349	ENST00000604621.5	11	ENSG00000089356	FXYD3	FXYD domain containing ion transport regulator 3
chr19	35126213	35126854	642	*	Exon (ENST00000310123.8/163175, exon 7 of 9)	19	35122700	35122764	65	1	102466205	ENST00000622822.1	3513	ENSG00000284065	MIR6887	microRNA 6887
chr19	35138527	35138862	336	*	Promoter (<=1kb)	19	35138824	35143109	4286	1	5348	ENST00000351325.9	0	ENSG00000266964	FXYD1	FXYD domain containing ion transport regulator 1
chr19	35139419	35139789	371	*	Promoter (<=1kb)	19	35139441	35143050	3610	1	5348	ENST00000455515.6	0	ENSG00000266964	FXYD1	FXYD domain containing ion transport regulator 1
chr19	35142542	35143521	980	*	Promoter (<=1kb)	19	35143250	35154054	10805	1	53822	ENST00000586063.5	0	ENSG00000221946	FXYD7	FXYD domain containing ion transport regulator 7
chr19	35142542	35143521	980	*	Promoter (<=1kb)	19	35143250	35154054	10805	1	53822	ENST00000586063.5	0	ENSG00000221946	FXYD7	FXYD domain containing ion transport regulator 7
chr19	35224822	35225261	440	*	3' UTR	19	35224800	35228739	3940	2	148109	ENST00000324675.4	3478	ENSG00000177558	FAM187B	family with sequence similarity 187 member B
chr19	35248654	35249244	591	*	Promoter (<=1kb)	19	35248656	35267960	19305	1	51599	ENST00000621372.4	0	ENSG00000105699	LSR	lipolysis stimulated lipoprotein receptor
chr19	35248654	35249244	591	*	Promoter (<=1kb)	19	35248656	35267960	19305	1	51599	ENST00000621372.4	0	ENSG00000105699	LSR	lipolysis stimulated lipoprotein receptor
chr19	35267145	35267849	705	*	Promoter (<=1kb)	19	35266496	35267260	765	1	51599	ENST00000597446.1	649	ENSG00000105699	LSR	lipolysis stimulated lipoprotein receptor
chr19	35269383	35270063	681	*	Promoter (<=1kb)	19	35269601	35279821	10221	1	7392	ENST00000607959.5	0	ENSG00000105698	USF2	upstream transcription factor 2, c-fos interacting
chr19	35269383	35270063	681	*	Promoter (<=1kb)	19	35269601	35279821	10221	1	7392	ENST00000607959.5	0	ENSG00000105698	USF2	upstream transcription factor 2, c-fos interacting
chr19	35276744	35277112	369	*	Promoter (<=1kb)	19	35276977	35279810	2834	1	7392	ENST00000594264.1	0	ENSG00000105698	USF2	upstream transcription factor 2, c-fos interacting
chr19	35278979	35279458	480	*	Promoter (<=1kb)	19	35278215	35279307	1093	1	7392	ENST00000600898.1	764	ENSG00000105698	USF2	upstream transcription factor 2, c-fos interacting
chr19	35291961	35292457	497	*	Promoter (<=1kb)	19	35292125	35299607	7483	1	4099	ENST00000600291.5	0	ENSG00000105695	MAG	myelin associated glycoprotein
chr19	35299560	35300313	754	*	3' UTR	19	35292161	35313807	21647	1	4099	ENST00000392213.8	7399	ENSG00000105695	MAG	myelin associated glycoprotein
chr19	35309683	35310496	814	*	Promoter (<=1kb)	19	35309806	35312009	2204	1	4099	ENST00000593348.1	0	ENSG00000105695	MAG	myelin associated glycoprotein
chr19	35351479	35352458	980	*	5' UTR	19	35347902	35353864	5963	1	2864	ENST00000246553.4	3577	ENSG00000126266	FFAR1	free fatty acid receptor 1
chr19	35351479	35352458	980	*	5' UTR	19	35347902	35353864	5963	1	2864	ENST00000246553.4	3577	ENSG00000126266	FFAR1	free fatty acid receptor 1
chr19	35358879	35359732	854	*	Promoter (<=1kb)	19	35358460	35360489	2030	1	2865	ENST00000327809.5	419	ENSG00000185897	FFAR3	free fatty acid receptor 3
chr19	35358879	35359732	854	*	Promoter (<=1kb)	19	35358460	35360489	2030	1	2865	ENST00000327809.5	419	ENSG00000185897	FFAR3	free fatty acid receptor 3
chr19	35534068	35534398	331	*	Promoter (<=1kb)	19	35533456	35545319	11864	1	26330	ENST00000222286.9	612	ENSG00000105679	GAPDHS	glyceraldehyde-3-phosphate dehydrogenase, spermatogenic
chr19	35545243	35546106	864	*	Promoter (<=1kb)	19	35540738	35545515	4778	2	100506469	ENST00000444728.4	0	ENSG00000236144	TMEM147-AS1	TMEM147 antisense RNA 1
chr19	35545243	35546106	864	*	Promoter (<=1kb)	19	35540738	35545515	4778	2	100506469	ENST00000444728.4	0	ENSG00000236144	TMEM147-AS1	TMEM147 antisense RNA 1
chr19	35557634	35558733	1100	*	Promoter (<=1kb)	19	35550204	35557807	7604	2	495	ENST00000592131.5	0	ENSG00000105675	ATP4A	ATPase H+/K+ transporting subunit alpha
chr19	35557634	35558733	1100	*	Promoter (<=1kb)	19	35550204	35557807	7604	2	495	ENST00000592131.5	0	ENSG00000105675	ATP4A	ATPase H+/K+ transporting subunit alpha
chr19	35559962	35560605	644	*	Promoter (2-3kb)	19	35550204	35557807	7604	2	495	ENST00000592131.5	-2155	ENSG00000105675	ATP4A	ATPase H+/K+ transporting subunit alpha
chr19	35633677	35634073	397	*	Exon (ENST00000588161.5/79171, exon 6 of 9)	19	35629131	35637641	8511	1	79171	ENST00000589871.1	4546	ENSG00000126254	RBM42	RNA binding motif protein 42
chr19	35637327	35637719	393	*	3' UTR	19	35641745	35644871	3127	1	2116	ENST00000379023.8	-4026	ENSG00000105672	ETV2	ETS variant transcription factor 2
chr19	35641789	35642240	452	*	Promoter (<=1kb)	19	35641793	35644871	3079	1	2116	ENST00000479824.5	0	ENSG00000105672	ETV2	ETS variant transcription factor 2
chr19	35665196	35665847	652	*	Promoter (<=1kb)	19	35666517	35678481	11965	1	11045	ENST00000222275.3	-670	ENSG00000105668	UPK1A	uroplakin 1A
chr19	35690991	35691555	565	*	Distal Intergenic	19	35704558	35717038	12481	1	27033	ENST00000392197.7	-13003	ENSG00000011590	ZBTB32	zinc finger and BTB domain containing 32
chr19	35719798	35720259	462	*	Promoter (<=1kb)	19	35719850	35723274	3425	1	9757	ENST00000689139.1	0	ENSG00000272333	KMT2B	lysine methyltransferase 2B
chr19	35723708	35724047	340	*	Promoter (<=1kb)	19	35723732	35725087	1356	1	9757	ENST00000690487.1	0	ENSG00000272333	KMT2B	lysine methyltransferase 2B
chr19	35725417	35725788	372	*	Promoter (<=1kb)	19	35724989	35728149	3161	1	9757	ENST00000691968.1	428	ENSG00000272333	KMT2B	lysine methyltransferase 2B
chr19	35727405	35728179	775	*	Promoter (<=1kb)	19	35728098	35728889	792	1	9757	ENST00000673946.1	0	ENSG00000272333	KMT2B	lysine methyltransferase 2B
chr19	35732607	35733594	988	*	Promoter (<=1kb)	19	35733763	35737263	3501	1	9757	ENST00000689929.1	-169	ENSG00000272333	KMT2B	lysine methyltransferase 2B
chr19	35732607	35733594	988	*	Promoter (<=1kb)	19	35733763	35737263	3501	1	9757	ENST00000689929.1	-169	ENSG00000272333	KMT2B	lysine methyltransferase 2B
chr19	35755439	35755921	483	*	Promoter (1-2kb)	19	35755383	35757009	1627	2	126393	ENST00000587965.1	1088	ENSG00000004776	HSPB6	heat shock protein family B (small) member 6
chr19	35756547	35757655	1109	*	Promoter (<=1kb)	19	35754566	35757029	2464	2	126393	ENST00000004982.6	0	ENSG00000004776	HSPB6	heat shock protein family B (small) member 6
chr19	35758762	35759084	323	*	Promoter (<=1kb)	19	35759287	35762352	3066	1	148137	ENST00000545674.5	-203	ENSG00000167595	PROSER3	proline and serine rich 3
chr19	35769487	35769903	417	*	Promoter (1-2kb)	19	35768410	35769335	926	1	148137	ENST00000536037.1	1077	ENSG00000167595	PROSER3	proline and serine rich 3
chr19	35780403	35781320	918	*	Promoter (<=1kb)	19	35781170	35784393	3224	1	115703	ENST00000601474.5	0	ENSG00000004777	ARHGAP33	Rho GTPase activating protein 33
chr19	35780403	35781320	918	*	Promoter (<=1kb)	19	35781170	35784393	3224	1	115703	ENST00000601474.5	0	ENSG00000004777	ARHGAP33	Rho GTPase activating protein 33
chr19	35782377	35782717	341	*	Promoter (<=1kb)	19	35782473	35784537	2065	1	115703	ENST00000591438.1	0	ENSG00000004777	ARHGAP33	Rho GTPase activating protein 33
chr19	35784587	35785552	966	*	Promoter (<=1kb)	19	35784832	35786598	1767	1	115703	ENST00000593034.5	0	ENSG00000004777	ARHGAP33	Rho GTPase activating protein 33
chr19	35784587	35785552	966	*	Promoter (<=1kb)	19	35784832	35786598	1767	1	115703	ENST00000593034.5	0	ENSG00000004777	ARHGAP33	Rho GTPase activating protein 33
chr19	35786708	35787741	1034	*	Promoter (1-2kb)	19	35784907	35786750	1844	1	115703	ENST00000587984.1	1801	ENSG00000004777	ARHGAP33	Rho GTPase activating protein 33
chr19	35786708	35787741	1034	*	Promoter (1-2kb)	19	35784907	35786750	1844	1	115703	ENST00000587984.1	1801	ENSG00000004777	ARHGAP33	Rho GTPase activating protein 33
chr19	35786708	35787741	1034	*	Promoter (1-2kb)	19	35784907	35786750	1844	1	115703	ENST00000587984.1	1801	ENSG00000004777	ARHGAP33	Rho GTPase activating protein 33
chr19	35790975	35791407	433	*	Promoter (1-2kb)	19	35788874	35792674	3801	2	644050	ENST00000637421.1	1267	ENSG00000225872	LINC01529	long intergenic non-protein coding RNA 1529
chr19	35844024	35844547	524	*	Promoter (<=1kb)	19	35843498	35845510	2013	2	4868	ENST00000585400.1	963	ENSG00000161270	NPHS1	NPHS1 adhesion molecule, nephrin
chr19	35845426	35846313	888	*	Promoter (<=1kb)	19	35843498	35845510	2013	2	4868	ENST00000585400.1	0	ENSG00000161270	NPHS1	NPHS1 adhesion molecule, nephrin
chr19	35849042	35849383	342	*	Promoter (<=1kb)	19	35847927	35848994	1068	2	4868	ENST00000592132.1	-48	ENSG00000161270	NPHS1	NPHS1 adhesion molecule, nephrin
chr19	35856088	35857005	918	*	Promoter (<=1kb)	19	35856587	35866500	9914	1	84063	ENST00000592409.5	0	ENSG00000126259	KIRREL2	kirre like nephrin family adhesion molecule 2
chr19	35856088	35857005	918	*	Promoter (<=1kb)	19	35856587	35866500	9914	1	84063	ENST00000592409.5	0	ENSG00000126259	KIRREL2	kirre like nephrin family adhesion molecule 2
chr19	35860474	35861319	846	*	Exon (ENST00000592409.5/84063, exon 7 of 14)	19	35857106	35866589	9484	1	84063	ENST00000262625.7	3368	ENSG00000126259	KIRREL2	kirre like nephrin family adhesion molecule 2
chr19	35860474	35861319	846	*	Exon (ENST00000592409.5/84063, exon 7 of 14)	19	35857106	35866589	9484	1	84063	ENST00000262625.7	3368	ENSG00000126259	KIRREL2	kirre like nephrin family adhesion molecule 2
chr19	35868327	35868909	583	*	Promoter (<=1kb)	19	35868563	35879788	11226	1	333	ENST00000590561.5	0	ENSG00000105290	APLP1	amyloid beta precursor like protein 1
chr19	35870376	35871089	714	*	Promoter (<=1kb)	19	35870454	35874620	4167	1	333	ENST00000592316.1	0	ENSG00000105290	APLP1	amyloid beta precursor like protein 1
chr19	35870376	35871089	714	*	Promoter (<=1kb)	19	35870454	35874620	4167	1	333	ENST00000592316.1	0	ENSG00000105290	APLP1	amyloid beta precursor like protein 1
chr19	35898551	35899229	679	*	Promoter (<=1kb)	19	35897775	35899740	1966	2	84807	ENST00000585544.1	511	ENSG00000167604	NFKBID	NFKB inhibitor delta
chr19	35936365	35936889	525	*	Promoter (<=1kb)	19	35936374	35946624	10251	1	79414	ENST00000246529.4	0	ENSG00000126243	LRFN3	leucine rich repeat and fibronectin type III domain containing 3
chr19	35939419	35940762	1344	*	5' UTR	19	35936374	35946624	10251	1	79414	ENST00000246529.4	3045	ENSG00000126243	LRFN3	leucine rich repeat and fibronectin type III domain containing 3
chr19	35939419	35940762	1344	*	5' UTR	19	35936374	35946624	10251	1	79414	ENST00000246529.4	3045	ENSG00000126243	LRFN3	leucine rich repeat and fibronectin type III domain containing 3
chr19	35939419	35940762	1344	*	5' UTR	19	35936374	35946624	10251	1	79414	ENST00000246529.4	3045	ENSG00000126243	LRFN3	leucine rich repeat and fibronectin type III domain containing 3
chr19	35944559	35945167	609	*	Promoter (1-2kb)	19	35947115	35959192	12078	1	105372383	ENST00000592518.1	-1948		LOC105372383	uncharacterized LOC105372383
chr19	35958975	35960312	1338	*	Promoter (<=1kb)	19	35960512	35964063	3552	1	105372383	ENST00000587412.1	-200		LOC105372383	uncharacterized LOC105372383
chr19	35958975	35960312	1338	*	Promoter (<=1kb)	19	35960512	35964063	3552	1	105372383	ENST00000587412.1	-200		LOC105372383	uncharacterized LOC105372383
chr19	35958975	35960312	1338	*	Promoter (<=1kb)	19	35960512	35964063	3552	1	105372383	ENST00000587412.1	-200		LOC105372383	uncharacterized LOC105372383
chr19	35987072	35987385	314	*	Distal Intergenic	19	35995188	35996312	1125	1	644096	ENST00000378887.4	-7803	ENSG00000205138	SDHAF1	succinate dehydrogenase complex assembly factor 1
chr19	35993881	35995965	2085	*	Promoter (<=1kb)	19	35995188	35996312	1125	1	644096	ENST00000378887.4	0	ENSG00000205138	SDHAF1	succinate dehydrogenase complex assembly factor 1
chr19	35993881	35995965	2085	*	Promoter (<=1kb)	19	35995188	35996312	1125	1	644096	ENST00000378887.4	0	ENSG00000205138	SDHAF1	succinate dehydrogenase complex assembly factor 1
chr19	35993881	35995965	2085	*	Promoter (<=1kb)	19	35995188	35996312	1125	1	644096	ENST00000378887.4	0	ENSG00000205138	SDHAF1	succinate dehydrogenase complex assembly factor 1
chr19	36006795	36007300	506	*	Promoter (1-2kb)	19	36003307	36008610	5304	2	163183	ENST00000505054.2	1310	ENSG00000181392	SYNE4	spectrin repeat containing nuclear envelope family member 4
chr19	36026611	36026930	320	*	Promoter (<=1kb)	19	36024344	36026225	1882	2	25999	ENST00000585466.1	-386	ENSG00000105270	CLIP3	CAP-Gly domain containing linker protein 3
chr19	36032177	36033059	883	*	Promoter (<=1kb)	19	36014660	36032873	18214	2	25999	ENST00000360535.9	0	ENSG00000105270	CLIP3	CAP-Gly domain containing linker protein 3
chr19	36032177	36033059	883	*	Promoter (<=1kb)	19	36014660	36032873	18214	2	25999	ENST00000360535.9	0	ENSG00000105270	CLIP3	CAP-Gly domain containing linker protein 3
chr19	36039224	36040157	934	*	3' UTR	19	36026952	36033343	6392	2	25999	ENST00000590559.2	-5881	ENSG00000105270	CLIP3	CAP-Gly domain containing linker protein 3
chr19	36068816	36069915	1100	*	Promoter (2-3kb)	19	36066047	36067565	1519	1	284403	ENST00000681597.1	2769	ENSG00000075702	WDR62	WD repeat domain 62
chr19	36099410	36099773	364	*	Promoter (<=1kb)	19	36100332	36105092	4761	1	284403	ENST00000680773.1	-559	ENSG00000075702	WDR62	WD repeat domain 62
chr19	36102196	36102801	606	*	Promoter (<=1kb)	19	36102218	36105077	2860	1	284403	ENST00000681648.1	0	ENSG00000075702	WDR62	WD repeat domain 62
chr19	36102196	36102801	606	*	Promoter (<=1kb)	19	36102218	36105077	2860	1	284403	ENST00000681648.1	0	ENSG00000075702	WDR62	WD repeat domain 62
chr19	36104611	36105075	465	*	Promoter (1-2kb)	19	36102752	36105108	2357	1	284403	ENST00000680597.1	1859	ENSG00000075702	WDR62	WD repeat domain 62
chr19	36121479	36122125	647	*	Promoter (<=1kb)	19	36121895	36125945	4051	1	1155	ENST00000468156.1	0	ENSG00000105254	TBCB	tubulin folding cofactor B
chr19	36121479	36122125	647	*	Promoter (<=1kb)	19	36121895	36125945	4051	1	1155	ENST00000468156.1	0	ENSG00000105254	TBCB	tubulin folding cofactor B
chr19	36151380	36151717	338	*	Promoter (<=1kb)	19	36150922	36152025	1104	2	1346	ENST00000437291.6	308	ENSG00000161281	COX7A1	cytochrome c oxidase subunit 7A1
chr19	36152143	36152785	643	*	Promoter (<=1kb)	19	36150922	36152447	1526	2	1346	ENST00000292907.8	0	ENSG00000161281	COX7A1	cytochrome c oxidase subunit 7A1
chr19	36256844	36257695	852	*	Promoter (<=1kb)	19	36257662	36321276	63615	1	100134317	ENST00000702927.1	0		LOC100134317	uncharacterized LOC100134317
chr19	36256844	36257695	852	*	Promoter (<=1kb)	19	36257662	36321276	63615	1	100134317	ENST00000702927.1	0		LOC100134317	uncharacterized LOC100134317
chr19	36265935	36266959	1025	*	Intron (ENST00000702927.1/100134317, intron 1 of 2)	19	36257662	36321276	63615	1	100134317	ENST00000702927.1	8273		LOC100134317	uncharacterized LOC100134317
chr19	36265935	36266959	1025	*	Intron (ENST00000702927.1/100134317, intron 1 of 2)	19	36257662	36321276	63615	1	100134317	ENST00000702927.1	8273		LOC100134317	uncharacterized LOC100134317
chr19	36268446	36270093	1648	*	Intron (ENST00000702927.1/100134317, intron 1 of 2)	19	36257662	36321276	63615	1	100134317	ENST00000702927.1	10784		LOC100134317	uncharacterized LOC100134317
chr19	36268446	36270093	1648	*	Intron (ENST00000702927.1/100134317, intron 1 of 2)	19	36257662	36321276	63615	1	100134317	ENST00000702927.1	10784		LOC100134317	uncharacterized LOC100134317
chr19	36268446	36270093	1648	*	Intron (ENST00000702927.1/100134317, intron 1 of 2)	19	36257662	36321276	63615	1	100134317	ENST00000702927.1	10784		LOC100134317	uncharacterized LOC100134317
chr19	36270742	36275091	4350	*	Intron (ENST00000702927.1/100134317, intron 1 of 2)	19	36257662	36321276	63615	1	100134317	ENST00000702927.1	13080		LOC100134317	uncharacterized LOC100134317
chr19	36270742	36275091	4350	*	Intron (ENST00000702927.1/100134317, intron 1 of 2)	19	36257662	36321276	63615	1	100134317	ENST00000702927.1	13080		LOC100134317	uncharacterized LOC100134317
chr19	36270742	36275091	4350	*	Intron (ENST00000702927.1/100134317, intron 1 of 2)	19	36257662	36321276	63615	1	100134317	ENST00000702927.1	13080		LOC100134317	uncharacterized LOC100134317
chr19	36270742	36275091	4350	*	Intron (ENST00000702927.1/100134317, intron 1 of 2)	19	36257662	36321276	63615	1	100134317	ENST00000702927.1	13080		LOC100134317	uncharacterized LOC100134317
chr19	36270742	36275091	4350	*	Intron (ENST00000702927.1/100134317, intron 1 of 2)	19	36257662	36321276	63615	1	100134317	ENST00000702927.1	13080		LOC100134317	uncharacterized LOC100134317
chr19	36270742	36275091	4350	*	Intron (ENST00000702927.1/100134317, intron 1 of 2)	19	36257662	36321276	63615	1	100134317	ENST00000702927.1	13080		LOC100134317	uncharacterized LOC100134317
chr19	36270742	36275091	4350	*	Intron (ENST00000702927.1/100134317, intron 1 of 2)	19	36257662	36321276	63615	1	100134317	ENST00000702927.1	13080		LOC100134317	uncharacterized LOC100134317
chr19	36275780	36277197	1418	*	Intron (ENST00000702927.1/100134317, intron 1 of 2)	19	36257662	36321276	63615	1	100134317	ENST00000702927.1	18118		LOC100134317	uncharacterized LOC100134317
chr19	36275780	36277197	1418	*	Intron (ENST00000702927.1/100134317, intron 1 of 2)	19	36257662	36321276	63615	1	100134317	ENST00000702927.1	18118		LOC100134317	uncharacterized LOC100134317
chr19	36275780	36277197	1418	*	Intron (ENST00000702927.1/100134317, intron 1 of 2)	19	36257662	36321276	63615	1	100134317	ENST00000702927.1	18118		LOC100134317	uncharacterized LOC100134317
chr19	36278005	36280159	2155	*	Intron (ENST00000702927.1/100134317, intron 1 of 2)	19	36257662	36321276	63615	1	100134317	ENST00000702927.1	20343		LOC100134317	uncharacterized LOC100134317
chr19	36278005	36280159	2155	*	Intron (ENST00000702927.1/100134317, intron 1 of 2)	19	36257662	36321276	63615	1	100134317	ENST00000702927.1	20343		LOC100134317	uncharacterized LOC100134317
chr19	36278005	36280159	2155	*	Intron (ENST00000702927.1/100134317, intron 1 of 2)	19	36257662	36321276	63615	1	100134317	ENST00000702927.1	20343		LOC100134317	uncharacterized LOC100134317
chr19	36278005	36280159	2155	*	Intron (ENST00000702927.1/100134317, intron 1 of 2)	19	36257662	36321276	63615	1	100134317	ENST00000702927.1	20343		LOC100134317	uncharacterized LOC100134317
chr19	36280718	36282655	1938	*	Intron (ENST00000702927.1/100134317, intron 1 of 2)	19	36304564	36312660	8097	1	100134317	ENST00000586345.6	-21909		LOC100134317	uncharacterized LOC100134317
chr19	36280718	36282655	1938	*	Intron (ENST00000702927.1/100134317, intron 1 of 2)	19	36304564	36312660	8097	1	100134317	ENST00000586345.6	-21909		LOC100134317	uncharacterized LOC100134317
chr19	36283334	36285221	1888	*	Intron (ENST00000702927.1/100134317, intron 1 of 2)	19	36304564	36312660	8097	1	100134317	ENST00000586345.6	-19343		LOC100134317	uncharacterized LOC100134317
chr19	36283334	36285221	1888	*	Intron (ENST00000702927.1/100134317, intron 1 of 2)	19	36304564	36312660	8097	1	100134317	ENST00000586345.6	-19343		LOC100134317	uncharacterized LOC100134317
chr19	36283334	36285221	1888	*	Intron (ENST00000702927.1/100134317, intron 1 of 2)	19	36304564	36312660	8097	1	100134317	ENST00000586345.6	-19343		LOC100134317	uncharacterized LOC100134317
chr19	36283334	36285221	1888	*	Intron (ENST00000702927.1/100134317, intron 1 of 2)	19	36304564	36312660	8097	1	100134317	ENST00000586345.6	-19343		LOC100134317	uncharacterized LOC100134317
chr19	36285823	36287800	1978	*	Intron (ENST00000702927.1/100134317, intron 1 of 2)	19	36304564	36312660	8097	1	100134317	ENST00000586345.6	-16764		LOC100134317	uncharacterized LOC100134317
chr19	36285823	36287800	1978	*	Intron (ENST00000702927.1/100134317, intron 1 of 2)	19	36304564	36312660	8097	1	100134317	ENST00000586345.6	-16764		LOC100134317	uncharacterized LOC100134317
chr19	36285823	36287800	1978	*	Intron (ENST00000702927.1/100134317, intron 1 of 2)	19	36304564	36312660	8097	1	100134317	ENST00000586345.6	-16764		LOC100134317	uncharacterized LOC100134317
chr19	36285823	36287800	1978	*	Intron (ENST00000702927.1/100134317, intron 1 of 2)	19	36304564	36312660	8097	1	100134317	ENST00000586345.6	-16764		LOC100134317	uncharacterized LOC100134317
chr19	36288369	36290321	1953	*	Intron (ENST00000702927.1/100134317, intron 1 of 2)	19	36304564	36312660	8097	1	100134317	ENST00000586345.6	-14243		LOC100134317	uncharacterized LOC100134317
chr19	36288369	36290321	1953	*	Intron (ENST00000702927.1/100134317, intron 1 of 2)	19	36304564	36312660	8097	1	100134317	ENST00000586345.6	-14243		LOC100134317	uncharacterized LOC100134317
chr19	36288369	36290321	1953	*	Intron (ENST00000702927.1/100134317, intron 1 of 2)	19	36304564	36312660	8097	1	100134317	ENST00000586345.6	-14243		LOC100134317	uncharacterized LOC100134317
chr19	36291130	36292860	1731	*	Intron (ENST00000702927.1/100134317, intron 1 of 2)	19	36304564	36312660	8097	1	100134317	ENST00000586345.6	-11704		LOC100134317	uncharacterized LOC100134317
chr19	36291130	36292860	1731	*	Intron (ENST00000702927.1/100134317, intron 1 of 2)	19	36304564	36312660	8097	1	100134317	ENST00000586345.6	-11704		LOC100134317	uncharacterized LOC100134317
chr19	36291130	36292860	1731	*	Intron (ENST00000702927.1/100134317, intron 1 of 2)	19	36304564	36312660	8097	1	100134317	ENST00000586345.6	-11704		LOC100134317	uncharacterized LOC100134317
chr19	36291130	36292860	1731	*	Intron (ENST00000702927.1/100134317, intron 1 of 2)	19	36304564	36312660	8097	1	100134317	ENST00000586345.6	-11704		LOC100134317	uncharacterized LOC100134317
chr19	36293382	36295409	2028	*	Intron (ENST00000702927.1/100134317, intron 1 of 2)	19	36304564	36312660	8097	1	100134317	ENST00000586345.6	-9155		LOC100134317	uncharacterized LOC100134317
chr19	36293382	36295409	2028	*	Intron (ENST00000702927.1/100134317, intron 1 of 2)	19	36304564	36312660	8097	1	100134317	ENST00000586345.6	-9155		LOC100134317	uncharacterized LOC100134317
chr19	36293382	36295409	2028	*	Intron (ENST00000702927.1/100134317, intron 1 of 2)	19	36304564	36312660	8097	1	100134317	ENST00000586345.6	-9155		LOC100134317	uncharacterized LOC100134317
chr19	36295953	36297919	1967	*	Intron (ENST00000702927.1/100134317, intron 1 of 2)	19	36304564	36312660	8097	1	100134317	ENST00000586345.6	-6645		LOC100134317	uncharacterized LOC100134317
chr19	36295953	36297919	1967	*	Intron (ENST00000702927.1/100134317, intron 1 of 2)	19	36304564	36312660	8097	1	100134317	ENST00000586345.6	-6645		LOC100134317	uncharacterized LOC100134317
chr19	36295953	36297919	1967	*	Intron (ENST00000702927.1/100134317, intron 1 of 2)	19	36304564	36312660	8097	1	100134317	ENST00000586345.6	-6645		LOC100134317	uncharacterized LOC100134317
chr19	36295953	36297919	1967	*	Intron (ENST00000702927.1/100134317, intron 1 of 2)	19	36304564	36312660	8097	1	100134317	ENST00000586345.6	-6645		LOC100134317	uncharacterized LOC100134317
chr19	36298504	36300533	2030	*	Intron (ENST00000702927.1/100134317, intron 1 of 2)	19	36304564	36312660	8097	1	100134317	ENST00000586345.6	-4031		LOC100134317	uncharacterized LOC100134317
chr19	36298504	36300533	2030	*	Intron (ENST00000702927.1/100134317, intron 1 of 2)	19	36304564	36312660	8097	1	100134317	ENST00000586345.6	-4031		LOC100134317	uncharacterized LOC100134317
chr19	36298504	36300533	2030	*	Intron (ENST00000702927.1/100134317, intron 1 of 2)	19	36304564	36312660	8097	1	100134317	ENST00000586345.6	-4031		LOC100134317	uncharacterized LOC100134317
chr19	36298504	36300533	2030	*	Intron (ENST00000702927.1/100134317, intron 1 of 2)	19	36304564	36312660	8097	1	100134317	ENST00000586345.6	-4031		LOC100134317	uncharacterized LOC100134317
chr19	36301049	36302928	1880	*	Promoter (1-2kb)	19	36304564	36312660	8097	1	100134317	ENST00000586345.6	-1636		LOC100134317	uncharacterized LOC100134317
chr19	36301049	36302928	1880	*	Promoter (1-2kb)	19	36304564	36312660	8097	1	100134317	ENST00000586345.6	-1636		LOC100134317	uncharacterized LOC100134317
chr19	36303558	36305538	1981	*	Promoter (<=1kb)	19	36304564	36312660	8097	1	100134317	ENST00000586345.6	0		LOC100134317	uncharacterized LOC100134317
chr19	36303558	36305538	1981	*	Promoter (<=1kb)	19	36304564	36312660	8097	1	100134317	ENST00000586345.6	0		LOC100134317	uncharacterized LOC100134317
chr19	36303558	36305538	1981	*	Promoter (<=1kb)	19	36304564	36312660	8097	1	100134317	ENST00000586345.6	0		LOC100134317	uncharacterized LOC100134317
chr19	36306009	36308107	2099	*	Promoter (<=1kb)	19	36307084	36321274	14191	1	100134317	ENST00000660925.1	0		LOC100134317	uncharacterized LOC100134317
chr19	36306009	36308107	2099	*	Promoter (<=1kb)	19	36307084	36321274	14191	1	100134317	ENST00000660925.1	0		LOC100134317	uncharacterized LOC100134317
chr19	36306009	36308107	2099	*	Promoter (<=1kb)	19	36307084	36321274	14191	1	100134317	ENST00000660925.1	0		LOC100134317	uncharacterized LOC100134317
chr19	36308659	36309709	1051	*	Promoter (<=1kb)	19	36309547	36312610	3064	1	100134317	ENST00000655331.1	0		LOC100134317	uncharacterized LOC100134317
chr19	36308659	36309709	1051	*	Promoter (<=1kb)	19	36309547	36312610	3064	1	100134317	ENST00000655331.1	0		LOC100134317	uncharacterized LOC100134317
chr19	36330339	36330658	320	*	Promoter (<=1kb)	19	36324924	36330492	5569	2	100506930	ENST00000658301.1	0	ENSG00000232677	LINC00665	long intergenic non-protein coding RNA 665
chr19	36379069	36379653	585	*	Promoter (<=1kb)	19	36334453	36379201	44749	2	57677	ENST00000270001.12	0	ENSG00000142065	ZFP14	ZFP14 zinc finger protein
chr19	36418387	36418969	583	*	Promoter (<=1kb)	19	36388630	36418644	30015	2	284406	ENST00000392161.4	0	ENSG00000181007	ZFP82	ZFP82 zinc finger protein
chr19	36421291	36422193	903	*	Promoter (<=1kb)	19	36421536	36422534	999	1	644189	ENST00000589470.1	0		LOC644189	acyl-CoA thioesterase 4 pseudogene
chr19	36481253	36481590	338	*	Intron (ENST00000434377.6/84924, intron 1 of 4)	19	36445119	36489435	44317	2	84924	ENST00000434377.6	7845	ENSG00000186017	ZNF566	zinc finger protein 566
chr19	36490503	36491685	1183	*	Promoter (<=1kb)	19	36476109	36489902	13794	2	84924	ENST00000494354.1	-601	ENSG00000186017	ZNF566	zinc finger protein 566
chr19	36490503	36491685	1183	*	Promoter (<=1kb)	19	36476109	36489902	13794	2	84924	ENST00000494354.1	-601	ENSG00000186017	ZNF566	zinc finger protein 566
chr19	36490503	36491685	1183	*	Promoter (<=1kb)	19	36476109	36489902	13794	2	84924	ENST00000494354.1	-601	ENSG00000186017	ZNF566	zinc finger protein 566
chr19	36573183	36573605	423	*	Promoter (<=1kb)	19	36573345	36581812	8468	1	101927599	ENST00000670019.1	0	ENSG00000233527	ZNF529-AS1	ZNF529 antisense RNA 1
chr19	36604743	36605817	1075	*	Promoter (<=1kb)	19	36548101	36605276	57176	2	57711	ENST00000586115.5	0	ENSG00000186020	ZNF529	zinc finger protein 529
chr19	36604743	36605817	1075	*	Promoter (<=1kb)	19	36548101	36605276	57176	2	57711	ENST00000586115.5	0	ENSG00000186020	ZNF529	zinc finger protein 529
chr19	36666917	36667317	401	*	Promoter (<=1kb)	19	36645152	36666853	21702	2	92283	ENST00000591827.5	-64	ENSG00000197808	ZNF461	zinc finger protein 461
chr19	36668096	36668452	357	*	Promoter (1-2kb)	19	36645152	36666853	21702	2	92283	ENST00000591827.5	-1243	ENSG00000197808	ZNF461	zinc finger protein 461
chr19	36688435	36689006	572	*	Promoter (<=1kb)	19	36689400	36721326	31927	1	163081	ENST00000360729.8	-394	ENSG00000189042	ZNF567	zinc finger protein 567
chr19	36688435	36689006	572	*	Promoter (<=1kb)	19	36689400	36721326	31927	1	163081	ENST00000360729.8	-394	ENSG00000189042	ZNF567	zinc finger protein 567
chr19	36775709	36776230	522	*	Promoter (2-3kb)	19	36773153	36777078	3926	1	728485	ENST00000590750.1	2556	ENSG00000267260	LOC728485	uncharacterized LOC728485
chr19	36795874	36796887	1014	*	Promoter (<=1kb)	19	36797501	36828194	30694	1	284408	ENST00000663523.2	-614	ENSG00000267254	ZNF790-AS1	ZNF790 antisense RNA 1
chr19	36915553	36916050	498	*	Promoter (<=1kb)	19	36888124	36916021	27898	2	374899	ENST00000520965.5	0	ENSG00000185869	ZNF829	zinc finger protein 829
chr19	36972685	36973764	1080	*	Promoter (<=1kb)	19	36973213	36980317	7105	1	374900	ENST00000586353.5	0	ENSG00000198453	ZNF568	zinc finger protein 568
chr19	36972685	36973764	1080	*	Promoter (<=1kb)	19	36973213	36980317	7105	1	374900	ENST00000586353.5	0	ENSG00000198453	ZNF568	zinc finger protein 568
chr19	36972685	36973764	1080	*	Promoter (<=1kb)	19	36973213	36980317	7105	1	374900	ENST00000586353.5	0	ENSG00000198453	ZNF568	zinc finger protein 568
chr19	37007666	37008045	380	*	Promoter (<=1kb)	19	37007857	37127442	119586	1	147923	ENST00000590332.1	0	ENSG00000197050	ZNF420	zinc finger protein 420
chr19	37009595	37010126	532	*	Promoter (1-2kb)	19	37007859	37127255	119397	1	147923	ENST00000587029.5	1736	ENSG00000197050	ZNF420	zinc finger protein 420
chr19	37056803	37057304	502	*	Intron (ENST00000590332.1/147923, intron 1 of 1)	19	37076087	37078183	2097	2	105372390	ENST00000702528.1	20879	ENSG00000267345	LOC105372390	uncharacterized LOC105372390
chr19	37058856	37059628	773	*	Intron (ENST00000590332.1/147923, intron 1 of 1)	19	37076087	37078183	2097	2	105372390	ENST00000702528.1	18555	ENSG00000267345	LOC105372390	uncharacterized LOC105372390
chr19	37077873	37078232	360	*	Promoter (<=1kb)	19	37076087	37078183	2097	2	105372390	ENST00000702528.1	0	ENSG00000267345	LOC105372390	uncharacterized LOC105372390
chr19	37087559	37087939	381	*	Intron (ENST00000590332.1/147923, intron 1 of 1)	19	37075113	37078605	3493	2	105372390	ENST00000590376.1	-8954	ENSG00000267345	LOC105372390	uncharacterized LOC105372390
chr19	37268636	37269589	954	*	Promoter (<=1kb)	19	37265939	37269033	3095	2	284412	ENST00000656668.1	0		LOC284412	Putative uncharacterized protein PP6455
chr19	37270523	37272695	2173	*	Promoter (<=1kb)	19	37265939	37271388	5450	2	284412	ENST00000588763.5	0		LOC284412	Putative uncharacterized protein PP6455
chr19	37270523	37272695	2173	*	Promoter (<=1kb)	19	37265939	37271388	5450	2	284412	ENST00000588763.5	0		LOC284412	Putative uncharacterized protein PP6455
chr19	37270523	37272695	2173	*	Promoter (<=1kb)	19	37265939	37271388	5450	2	284412	ENST00000588763.5	0		LOC284412	Putative uncharacterized protein PP6455
chr19	37270523	37272695	2173	*	Promoter (<=1kb)	19	37265939	37271388	5450	2	284412	ENST00000588763.5	0		LOC284412	Putative uncharacterized protein PP6455
chr19	37270523	37272695	2173	*	Promoter (<=1kb)	19	37265939	37271388	5450	2	284412	ENST00000588763.5	0		LOC284412	Putative uncharacterized protein PP6455
chr19	37274462	37275115	654	*	Promoter (2-3kb)	19	37266070	37271518	5449	2	284412	ENST00000586442.1	-2944		LOC284412	Putative uncharacterized protein PP6455
chr19	37276349	37277205	857	*	Intron (ENST00000652687.1/284412, intron 1 of 4)	19	37266070	37271518	5449	2	284412	ENST00000586442.1	-4831		LOC284412	Putative uncharacterized protein PP6455
chr19	37276349	37277205	857	*	Intron (ENST00000652687.1/284412, intron 1 of 4)	19	37266070	37271518	5449	2	284412	ENST00000586442.1	-4831		LOC284412	Putative uncharacterized protein PP6455
chr19	37278863	37280350	1488	*	Intron (ENST00000652687.1/284412, intron 1 of 4)	19	37266070	37271518	5449	2	284412	ENST00000586442.1	-7345		LOC284412	Putative uncharacterized protein PP6455
chr19	37278863	37280350	1488	*	Intron (ENST00000652687.1/284412, intron 1 of 4)	19	37266070	37271518	5449	2	284412	ENST00000586442.1	-7345		LOC284412	Putative uncharacterized protein PP6455
chr19	37278863	37280350	1488	*	Intron (ENST00000652687.1/284412, intron 1 of 4)	19	37266070	37271518	5449	2	284412	ENST00000586442.1	-7345		LOC284412	Putative uncharacterized protein PP6455
chr19	37280845	37281701	857	*	Intron (ENST00000652687.1/284412, intron 1 of 4)	19	37266070	37271518	5449	2	284412	ENST00000586442.1	-9327		LOC284412	Putative uncharacterized protein PP6455
chr19	37280845	37281701	857	*	Intron (ENST00000652687.1/284412, intron 1 of 4)	19	37266070	37271518	5449	2	284412	ENST00000586442.1	-9327		LOC284412	Putative uncharacterized protein PP6455
chr19	37282032	37282424	393	*	Intron (ENST00000652687.1/284412, intron 1 of 4)	19	37266070	37271518	5449	2	284412	ENST00000586442.1	-10514		LOC284412	Putative uncharacterized protein PP6455
chr19	37283844	37285323	1480	*	Intron (ENST00000652687.1/284412, intron 1 of 4)	19	37266070	37271518	5449	2	284412	ENST00000586442.1	-12326		LOC284412	Putative uncharacterized protein PP6455
chr19	37283844	37285323	1480	*	Intron (ENST00000652687.1/284412, intron 1 of 4)	19	37266070	37271518	5449	2	284412	ENST00000586442.1	-12326		LOC284412	Putative uncharacterized protein PP6455
chr19	37283844	37285323	1480	*	Intron (ENST00000652687.1/284412, intron 1 of 4)	19	37266070	37271518	5449	2	284412	ENST00000586442.1	-12326		LOC284412	Putative uncharacterized protein PP6455
chr19	37285778	37287381	1604	*	Intron (ENST00000652687.1/284412, intron 1 of 4)	19	37266070	37271518	5449	2	284412	ENST00000586442.1	-14260		LOC284412	Putative uncharacterized protein PP6455
chr19	37285778	37287381	1604	*	Intron (ENST00000652687.1/284412, intron 1 of 4)	19	37266070	37271518	5449	2	284412	ENST00000586442.1	-14260		LOC284412	Putative uncharacterized protein PP6455
chr19	37285778	37287381	1604	*	Intron (ENST00000652687.1/284412, intron 1 of 4)	19	37266070	37271518	5449	2	284412	ENST00000586442.1	-14260		LOC284412	Putative uncharacterized protein PP6455
chr19	37288851	37290225	1375	*	Intron (ENST00000652687.1/284412, intron 1 of 4)	19	37235507	37304340	68834	2	284412	ENST00000652687.1	14115		LOC284412	Putative uncharacterized protein PP6455
chr19	37288851	37290225	1375	*	Intron (ENST00000652687.1/284412, intron 1 of 4)	19	37235507	37304340	68834	2	284412	ENST00000652687.1	14115		LOC284412	Putative uncharacterized protein PP6455
chr19	37291326	37292903	1578	*	Intron (ENST00000652687.1/284412, intron 1 of 4)	19	37235507	37304340	68834	2	284412	ENST00000652687.1	11437		LOC284412	Putative uncharacterized protein PP6455
chr19	37291326	37292903	1578	*	Intron (ENST00000652687.1/284412, intron 1 of 4)	19	37235507	37304340	68834	2	284412	ENST00000652687.1	11437		LOC284412	Putative uncharacterized protein PP6455
chr19	37293331	37295253	1923	*	Intron (ENST00000652687.1/284412, intron 1 of 4)	19	37235507	37304340	68834	2	284412	ENST00000652687.1	9087		LOC284412	Putative uncharacterized protein PP6455
chr19	37293331	37295253	1923	*	Intron (ENST00000652687.1/284412, intron 1 of 4)	19	37235507	37304340	68834	2	284412	ENST00000652687.1	9087		LOC284412	Putative uncharacterized protein PP6455
chr19	37296401	37297780	1380	*	Intron (ENST00000652687.1/284412, intron 1 of 4)	19	37235507	37304340	68834	2	284412	ENST00000652687.1	6560		LOC284412	Putative uncharacterized protein PP6455
chr19	37296401	37297780	1380	*	Intron (ENST00000652687.1/284412, intron 1 of 4)	19	37235507	37304340	68834	2	284412	ENST00000652687.1	6560		LOC284412	Putative uncharacterized protein PP6455
chr19	37299031	37300319	1289	*	Intron (ENST00000652687.1/284412, intron 1 of 4)	19	37235507	37304340	68834	2	284412	ENST00000652687.1	4021		LOC284412	Putative uncharacterized protein PP6455
chr19	37299031	37300319	1289	*	Intron (ENST00000652687.1/284412, intron 1 of 4)	19	37235507	37304340	68834	2	284412	ENST00000652687.1	4021		LOC284412	Putative uncharacterized protein PP6455
chr19	37301823	37302867	1045	*	Promoter (1-2kb)	19	37235507	37304340	68834	2	284412	ENST00000652687.1	1473		LOC284412	Putative uncharacterized protein PP6455
chr19	37301823	37302867	1045	*	Promoter (1-2kb)	19	37235507	37304340	68834	2	284412	ENST00000652687.1	1473		LOC284412	Putative uncharacterized protein PP6455
chr19	37316685	37317113	429	*	Promoter (<=1kb)	19	37317887	37364407	46521	1	284459	ENST00000652615.1	-774	ENSG00000181666	ZNF875	zinc finger protein 875
chr19	37334214	37334902	689	*	Promoter (<=1kb)	19	37334624	37362299	27676	1	284459	ENST00000592768.5	0	ENSG00000181666	ZNF875	zinc finger protein 875
chr19	37334214	37334902	689	*	Promoter (<=1kb)	19	37334624	37362299	27676	1	284459	ENST00000592768.5	0	ENSG00000181666	ZNF875	zinc finger protein 875
chr19	37466977	37467368	392	*	Promoter (<=1kb)	19	37411155	37467229	56075	2	148266	ENST00000392149.6	0	ENSG00000196437	ZNF569	zinc finger protein 569
chr19	37551197	37551686	490	*	Promoter (<=1kb)	19	37551371	37587348	35978	1	100507433	ENST00000590838.5	0	ENSG00000267470	ZNF571-AS1	ZNF571 antisense RNA 1
chr19	37593436	37593824	389	*	Promoter (<=1kb)	19	37564253	37594746	30494	2	51276	ENST00000593133.5	922	ENSG00000180479	ZNF571	zinc finger protein 571
chr19	37655476	37655902	427	*	Promoter (<=1kb)	19	37643330	37655830	12501	2	22835	ENST00000588979.5	0	ENSG00000120784	ZFP30	ZFP30 zinc finger protein
chr19	37691947	37692481	535	*	Promoter (<=1kb)	19	37647813	37692337	44525	2	163115	ENST00000587199.5	0	ENSG00000196381	ZNF781	zinc finger protein 781
chr19	37719286	37719641	356	*	Promoter (<=1kb)	19	37699820	37719723	19904	2	84775	ENST00000591664.1	82	ENSG00000198182	ZNF607	zinc finger protein 607
chr19	37790318	37790919	602	*	Intron (ENST00000591908.1/ENST00000591908.1, intron 1 of 1)	19	37770407	37779878	9472	2	126231	ENST00000494605.2	-10440	ENSG00000189144	ZNF573	zinc finger protein 573
chr19	37808757	37809076	320	*	Intron (ENST00000392138.5/126231, intron 1 of 2)	19	37792570	37817221	24652	2	105372394	ENST00000480587.6	8145		LOC105372394	uncharacterized LOC105372394
chr19	37817229	37817899	671	*	Promoter (<=1kb)	19	37793433	37817261	23829	2	105372394	ENST00000587684.1	0		LOC105372394	uncharacterized LOC105372394
chr19	37837567	37838080	514	*	Promoter (<=1kb)	19	37829050	37836964	7915	2	100631378	ENST00000636341.1	-603	ENSG00000225868	WDR87BP	WD repeat domain 87B, pseudogene
chr19	37854724	37855455	732	*	Promoter (<=1kb)	19	37823722	37855196	31475	2	100631378	ENST00000592640.5	0	ENSG00000225868	WDR87BP	WD repeat domain 87B, pseudogene
chr19	37854724	37855455	732	*	Promoter (<=1kb)	19	37823722	37855196	31475	2	100631378	ENST00000592640.5	0	ENSG00000225868	WDR87BP	WD repeat domain 87B, pseudogene
chr19	37907230	37907628	399	*	Promoter (<=1kb)	19	37907245	37907974	730	1	23094	ENST00000599644.1	0	ENSG00000105738	SIPA1L3	signal induced proliferation associated 1 like 3
chr19	37920709	37921352	644	*	Intron (ENST00000222345.11/23094, intron 1 of 21)	19	37932346	38081448	149103	1	23094	ENST00000476317.2	-10994	ENSG00000105738	SIPA1L3	signal induced proliferation associated 1 like 3
chr19	37920709	37921352	644	*	Intron (ENST00000222345.11/23094, intron 1 of 21)	19	37932346	38081448	149103	1	23094	ENST00000476317.2	-10994	ENSG00000105738	SIPA1L3	signal induced proliferation associated 1 like 3
chr19	38063249	38063812	564	*	Intron (ENST00000222345.11/23094, intron 2 of 21)	19	38087756	38088851	1096	1	23094	ENST00000595982.1	-23944	ENSG00000105738	SIPA1L3	signal induced proliferation associated 1 like 3
chr19	38081556	38083123	1568	*	5' UTR	19	38087756	38088851	1096	1	23094	ENST00000595982.1	-4633	ENSG00000105738	SIPA1L3	signal induced proliferation associated 1 like 3
chr19	38081556	38083123	1568	*	5' UTR	19	38087756	38088851	1096	1	23094	ENST00000595982.1	-4633	ENSG00000105738	SIPA1L3	signal induced proliferation associated 1 like 3
chr19	38081556	38083123	1568	*	5' UTR	19	38087756	38088851	1096	1	23094	ENST00000595982.1	-4633	ENSG00000105738	SIPA1L3	signal induced proliferation associated 1 like 3
chr19	38123654	38124931	1278	*	Intron (ENST00000222345.11/23094, intron 9 of 21)	19	38119833	38131735	11903	1	23094	ENST00000600919.2	3821	ENSG00000105738	SIPA1L3	signal induced proliferation associated 1 like 3
chr19	38164587	38165001	415	*	Promoter (<=1kb)	19	38164771	38182966	18196	1	23094	ENST00000595495.1	0	ENSG00000105738	SIPA1L3	signal induced proliferation associated 1 like 3
chr19	38182557	38182963	407	*	Exon (ENST00000222345.11/23094, exon 16 of 22)	19	38173626	38193676	20051	1	23094	ENST00000601054.1	8931	ENSG00000105738	SIPA1L3	signal induced proliferation associated 1 like 3
chr19	38193520	38193841	322	*	Exon (ENST00000222345.11/23094, exon 18 of 22)	19	38203692	38206390	2699	1	23094	ENST00000596403.1	-9851	ENSG00000105738	SIPA1L3	signal induced proliferation associated 1 like 3
chr19	38194406	38194879	474	*	Intron (ENST00000222345.11/23094, intron 18 of 21)	19	38203692	38206390	2699	1	23094	ENST00000596403.1	-8813	ENSG00000105738	SIPA1L3	signal induced proliferation associated 1 like 3
chr19	38206084	38207200	1117	*	Promoter (2-3kb)	19	38203692	38206390	2699	1	23094	ENST00000596403.1	2392	ENSG00000105738	SIPA1L3	signal induced proliferation associated 1 like 3
chr19	38206084	38207200	1117	*	Promoter (2-3kb)	19	38203692	38206390	2699	1	23094	ENST00000596403.1	2392	ENSG00000105738	SIPA1L3	signal induced proliferation associated 1 like 3
chr19	38206084	38207200	1117	*	Promoter (2-3kb)	19	38203692	38206390	2699	1	23094	ENST00000596403.1	2392	ENSG00000105738	SIPA1L3	signal induced proliferation associated 1 like 3
chr19	38211220	38212237	1018	*	Promoter (1-2kb)	19	38212072	38213979	1908	2	8193	ENST00000488378.1	1742	ENSG00000011332	DPF1	double PHD fingers 1
chr19	38211220	38212237	1018	*	Promoter (1-2kb)	19	38212072	38213979	1908	2	8193	ENST00000488378.1	1742	ENSG00000011332	DPF1	double PHD fingers 1
chr19	38211220	38212237	1018	*	Promoter (1-2kb)	19	38212072	38213979	1908	2	8193	ENST00000488378.1	1742	ENSG00000011332	DPF1	double PHD fingers 1
chr19	38217229	38217772	544	*	Promoter (<=1kb)	19	38211962	38217652	5691	2	8193	ENST00000472656.5	0	ENSG00000011332	DPF1	double PHD fingers 1
chr19	38222345	38222894	550	*	Promoter (<=1kb)	19	38218628	38223173	4546	2	8193	ENST00000438365.5	279	ENSG00000011332	DPF1	double PHD fingers 1
chr19	38224014	38224387	374	*	Promoter (<=1kb)	19	38211006	38224222	13217	2	8193	ENST00000355526.10	0	ENSG00000011332	DPF1	double PHD fingers 1
chr19	38228277	38229927	1651	*	Promoter (<=1kb)	19	38211009	38229677	18669	2	8193	ENST00000412732.5	0	ENSG00000011332	DPF1	double PHD fingers 1
chr19	38228277	38229927	1651	*	Promoter (<=1kb)	19	38211009	38229677	18669	2	8193	ENST00000412732.5	0	ENSG00000011332	DPF1	double PHD fingers 1
chr19	38251215	38251553	339	*	Promoter (1-2kb)	19	38251237	38253257	2021	2	94274	ENST00000587515.5	1704	ENSG00000167641	PPP1R14A	protein phosphatase 1 regulatory inhibitor subunit 14A
chr19	38253013	38253521	509	*	Promoter (<=1kb)	19	38251237	38253257	2021	2	94274	ENST00000587515.5	0	ENSG00000167641	PPP1R14A	protein phosphatase 1 regulatory inhibitor subunit 14A
chr19	38255935	38257009	1075	*	Promoter (<=1kb)	19	38251237	38256372	5136	2	94274	ENST00000591291.5	0	ENSG00000167641	PPP1R14A	protein phosphatase 1 regulatory inhibitor subunit 14A
chr19	38264382	38265102	721	*	Promoter (<=1kb)	19	38264573	38292615	28043	1	10653	ENST00000301244.12	0	ENSG00000167642	SPINT2	serine peptidase inhibitor, Kunitz type 2
chr19	38269636	38270026	391	*	Intron (ENST00000590510.5/10653, intron 1 of 2)	19	38265338	38287935	22598	1	10653	ENST00000592007.1	4298	ENSG00000167642	SPINT2	serine peptidase inhibitor, Kunitz type 2
chr19	38319452	38320312	861	*	Promoter (<=1kb)	19	38319845	38332076	12232	1	9424	ENST00000263372.5	0	ENSG00000099337	KCNK6	potassium two pore domain channel subfamily K member 6
chr19	38319452	38320312	861	*	Promoter (<=1kb)	19	38319845	38332076	12232	1	9424	ENST00000263372.5	0	ENSG00000099337	KCNK6	potassium two pore domain channel subfamily K member 6
chr19	38326627	38326980	354	*	Exon (ENST00000263372.5/9424, exon 2 of 3)	19	38320243	38325489	5247	1	9424	ENST00000588137.1	6384	ENSG00000099337	KCNK6	potassium two pore domain channel subfamily K member 6
chr19	38337014	38337383	370	*	Promoter (<=1kb)	19	38337028	38337861	834	1	57828	ENST00000477793.2	0	ENSG00000099338	CATSPERG	cation channel sperm associated auxiliary subunit gamma
chr19	38361733	38362270	538	*	Promoter (2-3kb)	19	38364891	38370941	6051	1	57828	ENST00000492088.3	-2621	ENSG00000099338	CATSPERG	cation channel sperm associated auxiliary subunit gamma
chr19	38363919	38364706	788	*	Promoter (<=1kb)	19	38364891	38370941	6051	1	57828	ENST00000492088.3	-185	ENSG00000099338	CATSPERG	cation channel sperm associated auxiliary subunit gamma
chr19	38363919	38364706	788	*	Promoter (<=1kb)	19	38364891	38370941	6051	1	57828	ENST00000492088.3	-185	ENSG00000099338	CATSPERG	cation channel sperm associated auxiliary subunit gamma
chr19	38374771	38375097	327	*	Promoter (<=1kb)	19	38374772	38382254	7483	1	5714	ENST00000592561.5	0	ENSG00000099341	PSMD8	proteasome 26S subunit, non-ATPase 8
chr19	38385323	38387325	2003	*	Promoter (<=1kb)	19	38386767	38387992	1226	2	199720	ENST00000586599.1	667	ENSG00000179168	GGN	gametogenetin
chr19	38385323	38387325	2003	*	Promoter (<=1kb)	19	38386767	38387992	1226	2	199720	ENST00000586599.1	667	ENSG00000179168	GGN	gametogenetin
chr19	38388627	38388997	371	*	Promoter (<=1kb)	19	38388697	38399587	10891	1	399473	ENST00000691638.1	0	ENSG00000188766	SPRED3	sprouty related EVH1 domain containing 3
chr19	38394529	38394934	406	*	Promoter (2-3kb)	19	38391991	38392647	657	1	399473	ENST00000590962.1	2538	ENSG00000188766	SPRED3	sprouty related EVH1 domain containing 3
chr19	38395478	38396293	816	*	3' UTR	19	38391991	38392647	657	1	399473	ENST00000590962.1	3487	ENSG00000188766	SPRED3	sprouty related EVH1 domain containing 3
chr19	38395478	38396293	816	*	3' UTR	19	38391991	38392647	657	1	399473	ENST00000590962.1	3487	ENSG00000188766	SPRED3	sprouty related EVH1 domain containing 3
chr19	38403136	38403730	595	*	Promoter (<=1kb)	19	38403154	38409084	5931	1	147965	ENST00000343358.11	0	ENSG00000130244	FAM98C	family with sequence similarity 98 member C
chr19	38417829	38418674	846	*	Promoter (<=1kb)	19	38409057	38417147	8091	2	115727	ENST00000588708.5	-682	ENSG00000171777	RASGRP4	RAS guanyl releasing protein 4
chr19	38433095	38433949	855	*	Promoter (<=1kb)	19	38433691	38587564	153874	1	6261	ENST00000359596.8	0	ENSG00000196218	RYR1	ryanodine receptor 1
chr19	38452961	38453438	478	*	Exon (ENST00000359596.8/6261, exon 13 of 106)	19	38466128	38467886	1759	1	6261	ENST00000594111.1	-12690	ENSG00000196218	RYR1	ryanodine receptor 1
chr19	38463441	38463905	465	*	Promoter (2-3kb)	19	38466128	38467886	1759	1	6261	ENST00000594111.1	-2223	ENSG00000196218	RYR1	ryanodine receptor 1
chr19	38466006	38466339	334	*	Promoter (<=1kb)	19	38466128	38467886	1759	1	6261	ENST00000594111.1	0	ENSG00000196218	RYR1	ryanodine receptor 1
chr19	38473241	38473867	627	*	Exon (ENST00000359596.8/6261, exon 28 of 106)	19	38466128	38467886	1759	1	6261	ENST00000594111.1	7113	ENSG00000196218	RYR1	ryanodine receptor 1
chr19	38483240	38483565	326	*	Exon (ENST00000359596.8/6261, exon 33 of 106)	19	38496215	38565228	69014	1	6261	ENST00000594335.5	-12650	ENSG00000196218	RYR1	ryanodine receptor 1
chr19	38485550	38486218	669	*	Exon (ENST00000359596.8/6261, exon 34 of 106)	19	38496215	38565228	69014	1	6261	ENST00000594335.5	-9997	ENSG00000196218	RYR1	ryanodine receptor 1
chr19	38485550	38486218	669	*	Exon (ENST00000359596.8/6261, exon 34 of 106)	19	38496215	38565228	69014	1	6261	ENST00000594335.5	-9997	ENSG00000196218	RYR1	ryanodine receptor 1
chr19	38502479	38502946	468	*	Exon (ENST00000359596.8/6261, exon 48 of 106)	19	38496215	38565228	69014	1	6261	ENST00000594335.5	6264	ENSG00000196218	RYR1	ryanodine receptor 1
chr19	38519248	38519601	354	*	3' UTR	19	38523067	38523588	522	1	6261	ENST00000600337.1	-3466	ENSG00000196218	RYR1	ryanodine receptor 1
chr19	38565425	38565913	489	*	Promoter (<=1kb)	19	38565399	38595273	29875	1	6261	ENST00000593677.2	26	ENSG00000196218	RYR1	ryanodine receptor 1
chr19	38603625	38604002	378	*	Intron (ENST00000591517.5/11184, intron 19 of 31)	19	38587700	38609634	21935	2	11184	ENST00000591921.1	5632	ENSG00000104814	MAP4K1	mitogen-activated protein kinase kinase kinase kinase 1
chr19	38605492	38606241	750	*	3' UTR	19	38587700	38609634	21935	2	11184	ENST00000591921.1	3393	ENSG00000104814	MAP4K1	mitogen-activated protein kinase kinase kinase kinase 1
chr19	38605492	38606241	750	*	3' UTR	19	38587700	38609634	21935	2	11184	ENST00000591921.1	3393	ENSG00000104814	MAP4K1	mitogen-activated protein kinase kinase kinase kinase 1
chr19	38647651	38647976	326	*	Promoter (<=1kb)	19	38647660	38729533	81874	1	81	ENST00000424234.7	0	ENSG00000130402	ACTN4	actinin alpha 4
chr19	38663469	38664169	701	*	Promoter (<=1kb)	19	38663542	38731589	68048	1	81	ENST00000697712.1	0	ENSG00000130402	ACTN4	actinin alpha 4
chr19	38663469	38664169	701	*	Promoter (<=1kb)	19	38663542	38731589	68048	1	81	ENST00000697712.1	0	ENSG00000130402	ACTN4	actinin alpha 4
chr19	38697609	38698005	397	*	Intron (ENST00000588618.5/81, intron 1 of 11)	19	38710833	38717117	6285	1	81	ENST00000489451.1	-12828	ENSG00000130402	ACTN4	actinin alpha 4
chr19	38711236	38711553	318	*	Promoter (<=1kb)	19	38710833	38717117	6285	1	81	ENST00000489451.1	403	ENSG00000130402	ACTN4	actinin alpha 4
chr19	38719888	38720510	623	*	Intron (ENST00000588618.5/81, intron 11 of 11)	19	38727856	38729820	1965	1	81	ENST00000497637.5	-7346	ENSG00000130402	ACTN4	actinin alpha 4
chr19	38721567	38722375	809	*	Exon (ENST00000588618.5/81, exon 12 of 12)	19	38727856	38729820	1965	1	81	ENST00000497637.5	-5481	ENSG00000130402	ACTN4	actinin alpha 4
chr19	38721567	38722375	809	*	Exon (ENST00000588618.5/81, exon 12 of 12)	19	38727856	38729820	1965	1	81	ENST00000497637.5	-5481	ENSG00000130402	ACTN4	actinin alpha 4
chr19	38724311	38724789	479	*	Exon (ENST00000252699.7/81, exon 15 of 21)	19	38727856	38729820	1965	1	81	ENST00000497637.5	-3067	ENSG00000130402	ACTN4	actinin alpha 4
chr19	38724311	38724789	479	*	Exon (ENST00000252699.7/81, exon 15 of 21)	19	38727856	38729820	1965	1	81	ENST00000497637.5	-3067	ENSG00000130402	ACTN4	actinin alpha 4
chr19	38725518	38725967	450	*	Promoter (1-2kb)	19	38727856	38729820	1965	1	81	ENST00000497637.5	-1889	ENSG00000130402	ACTN4	actinin alpha 4
chr19	38726886	38727222	337	*	Promoter (<=1kb)	19	38727856	38729820	1965	1	81	ENST00000497637.5	-634	ENSG00000130402	ACTN4	actinin alpha 4
chr19	38736033	38736734	702	*	Promoter (<=1kb)	19	38730534	38736991	6458	2	147968	ENST00000597716.1	257	ENSG00000182472	CAPN12	calpain 12
chr19	38737049	38737672	624	*	Promoter (<=1kb)	19	38730534	38736991	6458	2	147968	ENST00000597716.1	-58	ENSG00000182472	CAPN12	calpain 12
chr19	38769792	38772028	2237	*	Promoter (<=1kb)	19	38730431	38769904	39474	2	147968	ENST00000601953.5	0	ENSG00000182472	CAPN12	calpain 12
chr19	38769792	38772028	2237	*	Promoter (<=1kb)	19	38730431	38769904	39474	2	147968	ENST00000601953.5	0	ENSG00000182472	CAPN12	calpain 12
chr19	38769792	38772028	2237	*	Promoter (<=1kb)	19	38730431	38769904	39474	2	147968	ENST00000601953.5	0	ENSG00000182472	CAPN12	calpain 12
chr19	38788982	38789357	376	*	Promoter (<=1kb)	19	38789200	38791754	2555	1	653499	ENST00000314980.5	0	ENSG00000178934	LGALS7B	galectin 7B
chr19	38791493	38793057	1565	*	Promoter (<=1kb)	19	38790528	38791748	1221	1	653499	ENST00000600304.1	965	ENSG00000178934	LGALS7B	galectin 7B
chr19	38791493	38793057	1565	*	Promoter (<=1kb)	19	38790528	38791748	1221	1	653499	ENST00000600304.1	965	ENSG00000178934	LGALS7B	galectin 7B
chr19	38791493	38793057	1565	*	Promoter (<=1kb)	19	38790528	38791748	1221	1	653499	ENST00000600304.1	965	ENSG00000178934	LGALS7B	galectin 7B
chr19	38797560	38798182	623	*	Distal Intergenic	19	38801883	38803651	1769	2	3960	ENST00000595342.1	5469	ENSG00000171747	LGALS4	galectin 4
chr19	38815093	38815670	578	*	Promoter (<=1kb)	19	38815422	38816270	849	2	1891	ENST00000601333.1	600	ENSG00000104823	ECH1	enoyl-CoA hydratase 1
chr19	38821467	38821934	468	*	Intron (ENST00000594558.1/ENST00000594558.1, intron 1 of 1)	19	38815483	38817364	1882	2	1891	ENST00000594391.5	-4103	ENSG00000104823	ECH1	enoyl-CoA hydratase 1
chr19	38840069	38840462	394	*	Promoter (<=1kb)	19	38817471	38840178	22708	2	3191	ENST00000594769.5	0	ENSG00000104824	HNRNPL	heterogeneous nuclear ribonucleoprotein L
chr19	38849619	38849982	364	*	Promoter (<=1kb)	19	38844025	38849940	5916	2	3191	ENST00000601813.1	0	ENSG00000104824	HNRNPL	heterogeneous nuclear ribonucleoprotein L
chr19	38851714	38852643	930	*	Promoter (<=1kb)	19	38836395	38852347	15953	2	3191	ENST00000388749.7	0	ENSG00000104824	HNRNPL	heterogeneous nuclear ribonucleoprotein L
chr19	38851714	38852643	930	*	Promoter (<=1kb)	19	38836395	38852347	15953	2	3191	ENST00000388749.7	0	ENSG00000104824	HNRNPL	heterogeneous nuclear ribonucleoprotein L
chr19	38855430	38856600	1171	*	Distal Intergenic	19	38836395	38852347	15953	2	3191	ENST00000388749.7	-3083	ENSG00000104824	HNRNPL	heterogeneous nuclear ribonucleoprotein L
chr19	38855430	38856600	1171	*	Distal Intergenic	19	38836395	38852347	15953	2	3191	ENST00000388749.7	-3083	ENSG00000104824	HNRNPL	heterogeneous nuclear ribonucleoprotein L
chr19	38869949	38870299	351	*	Promoter (<=1kb)	19	38867834	38870043	2210	2	126432	ENST00000593424.5	0	ENSG00000187994	RINL	Ras and Rab interactor like
chr19	38911898	38912387	490	*	Promoter (<=1kb)	19	38908980	38912186	3207	2	643669	ENST00000571838.2	0	ENSG00000262484	CCER2	coiled-coil glutamate rich protein 2
chr19	38915756	38916180	425	*	Promoter (<=1kb)	19	38915266	38916046	781	2	54938	ENST00000594259.1	0	ENSG00000104835	SARS2	seryl-tRNA synthetase 2, mitochondrial
chr19	38932333	38932712	380	*	Promoter (1-2kb)	19	38930999	38933020	2022	1	6183	ENST00000402029.3	1334	ENSG00000128626	MRPS12	mitochondrial ribosomal protein S12
chr19	38949735	38950375	641	*	Promoter (<=1kb)	19	38944980	38950166	5187	2	115290	ENST00000601394.1	0	ENSG00000269190	FBXO17	F-box protein 17
chr19	38949735	38950375	641	*	Promoter (<=1kb)	19	38944980	38950166	5187	2	115290	ENST00000601394.1	0	ENSG00000269190	FBXO17	F-box protein 17
chr19	38975348	38975942	595	*	Promoter (<=1kb)	19	38941401	38975742	34342	2	115290	ENST00000292852.9	0	ENSG00000269190	FBXO17	F-box protein 17
chr19	38975348	38975942	595	*	Promoter (<=1kb)	19	38941401	38975742	34342	2	115290	ENST00000292852.9	0	ENSG00000269190	FBXO17	F-box protein 17
chr19	39031939	39032756	818	*	Promoter (<=1kb)	19	39024021	39032549	8529	2	126433	ENST00000292853.9	0	ENSG00000161243	FBXO27	F-box protein 27
chr19	39046813	39047127	315	*	Distal Intergenic	19	39024829	39032785	7957	2	126433	ENST00000600828.5	-14028	ENSG00000161243	FBXO27	F-box protein 27
chr19	39083975	39084563	589	*	Promoter (<=1kb)	19	39084368	39111493	27126	1	390928	ENST00000331256.10	0	ENSG00000183760	ACP7	acid phosphatase 7, tartrate resistant (putative)
chr19	39098374	39099378	1005	*	Promoter (<=1kb)	19	39099063	39110172	11110	1	390928	ENST00000601531.1	0	ENSG00000183760	ACP7	acid phosphatase 7, tartrate resistant (putative)
chr19	39098374	39099378	1005	*	Promoter (<=1kb)	19	39099063	39110172	11110	1	390928	ENST00000601531.1	0	ENSG00000183760	ACP7	acid phosphatase 7, tartrate resistant (putative)
chr19	39125734	39126209	476	*	Promoter (<=1kb)	19	39125770	39173803	48034	1	10298	ENST00000602004.1	0	ENSG00000130669	PAK4	p21 (RAC1) activated kinase 4
chr19	39145167	39145738	572	*	Intron (ENST00000602004.1/10298, intron 1 of 2)	19	39156702	39173651	16950	1	10298	ENST00000599657.5	-10964	ENSG00000130669	PAK4	p21 (RAC1) activated kinase 4
chr19	39154782	39155155	374	*	Promoter (1-2kb)	19	39156702	39173651	16950	1	10298	ENST00000599657.5	-1547	ENSG00000130669	PAK4	p21 (RAC1) activated kinase 4
chr19	39166898	39168450	1553	*	5' UTR	19	39174936	39178764	3829	1	10298	ENST00000597715.1	-6486	ENSG00000130669	PAK4	p21 (RAC1) activated kinase 4
chr19	39166898	39168450	1553	*	5' UTR	19	39174936	39178764	3829	1	10298	ENST00000597715.1	-6486	ENSG00000130669	PAK4	p21 (RAC1) activated kinase 4
chr19	39172159	39174347	2189	*	Promoter (<=1kb)	19	39174936	39178764	3829	1	10298	ENST00000597715.1	-589	ENSG00000130669	PAK4	p21 (RAC1) activated kinase 4
chr19	39172159	39174347	2189	*	Promoter (<=1kb)	19	39174936	39178764	3829	1	10298	ENST00000597715.1	-589	ENSG00000130669	PAK4	p21 (RAC1) activated kinase 4
chr19	39172159	39174347	2189	*	Promoter (<=1kb)	19	39174936	39178764	3829	1	10298	ENST00000597715.1	-589	ENSG00000130669	PAK4	p21 (RAC1) activated kinase 4
chr19	39172159	39174347	2189	*	Promoter (<=1kb)	19	39174936	39178764	3829	1	10298	ENST00000597715.1	-589	ENSG00000130669	PAK4	p21 (RAC1) activated kinase 4
chr19	39172159	39174347	2189	*	Promoter (<=1kb)	19	39174936	39178764	3829	1	10298	ENST00000597715.1	-589	ENSG00000130669	PAK4	p21 (RAC1) activated kinase 4
chr19	39174787	39175682	896	*	Promoter (<=1kb)	19	39174936	39178764	3829	1	10298	ENST00000597715.1	0	ENSG00000130669	PAK4	p21 (RAC1) activated kinase 4
chr19	39196896	39197450	555	*	Promoter (<=1kb)	19	39196964	39201884	4921	1	342897	ENST00000339852.5	0	ENSG00000188505	NCCRP1	NCCRP1, F-box associated domain containing
chr19	39203751	39204370	620	*	Promoter (<=1kb)	19	39202825	39204263	1439	2	342898	ENST00000318438.7	0	ENSG00000179751	SYCN	syncollin
chr19	39203751	39204370	620	*	Promoter (<=1kb)	19	39202825	39204263	1439	2	342898	ENST00000318438.7	0	ENSG00000179751	SYCN	syncollin
chr19	39247139	39248564	1426	*	Promoter (<=1kb)	19	39246314	39248856	2543	2	101180976	ENST00000606380.2	292	ENSG00000272395	IFNL4	interferon lambda 4 (gene/pseudogene)
chr19	39247139	39248564	1426	*	Promoter (<=1kb)	19	39246314	39248856	2543	2	101180976	ENST00000606380.2	292	ENSG00000272395	IFNL4	interferon lambda 4 (gene/pseudogene)
chr19	39264105	39265921	1817	*	Promoter (2-3kb)	19	39268396	39270188	1793	1	282616	ENST00000331982.6	-2475	ENSG00000183709	IFNL2	interferon lambda 2
chr19	39264105	39265921	1817	*	Promoter (2-3kb)	19	39268396	39270188	1793	1	282616	ENST00000331982.6	-2475	ENSG00000183709	IFNL2	interferon lambda 2
chr19	39307177	39308633	1457	*	3' UTR	19	39296407	39298673	2267	1	282618	ENST00000333625.3	10770	ENSG00000182393	IFNL1	interferon lambda 1
chr19	39307177	39308633	1457	*	3' UTR	19	39296407	39298673	2267	1	282618	ENST00000333625.3	10770	ENSG00000182393	IFNL1	interferon lambda 1
chr19	39313904	39315340	1437	*	5' UTR	19	39306566	39320863	14298	2	57622	ENST00000248668.5	5523	ENSG00000128011	LRFN1	leucine rich repeat and fibronectin type III domain containing 1
chr19	39313904	39315340	1437	*	5' UTR	19	39306566	39320863	14298	2	57622	ENST00000248668.5	5523	ENSG00000128011	LRFN1	leucine rich repeat and fibronectin type III domain containing 1
chr19	39313904	39315340	1437	*	5' UTR	19	39306566	39320863	14298	2	57622	ENST00000248668.5	5523	ENSG00000128011	LRFN1	leucine rich repeat and fibronectin type III domain containing 1
chr19	39350498	39350810	313	*	Exon (ENST00000601613.1/ENST00000601613.1, exon 1 of 1)	19	39354004	39370115	16112	1	55095	ENST00000599712.1	-3194	ENSG00000179134	SAMD4B	sterile alpha motif domain containing 4B
chr19	39383413	39383762	350	*	Promoter (2-3kb)	19	39380734	39383586	2853	1	55095	ENST00000598605.1	2679	ENSG00000179134	SAMD4B	sterile alpha motif domain containing 4B
chr19	39402514	39402923	410	*	Exon (ENST00000687686.1/ENST00000687686.1, exon 1 of 1)	19	39406847	39409407	2561	1	7538	ENST00000597629.3	-3924	ENSG00000128016	ZFP36	ZFP36 ring finger protein
chr19	39406772	39407161	390	*	Promoter (<=1kb)	19	39406847	39409407	2561	1	7538	ENST00000597629.3	0	ENSG00000128016	ZFP36	ZFP36 ring finger protein
chr19	39407703	39408326	624	*	Promoter (<=1kb)	19	39407439	39408143	705	1	7538	ENST00000600033.1	264	ENSG00000128016	ZFP36	ZFP36 ring finger protein
chr19	39412566	39412894	329	*	Promoter (<=1kb)	19	39412669	39428415	15747	1	64857	ENST00000425673.6	0	ENSG00000090924	PLEKHG2	pleckstrin homology and RhoGEF domain containing G2
chr19	39413334	39413844	511	*	Promoter (<=1kb)	19	39413528	39415260	1733	1	64857	ENST00000438123.5	0	ENSG00000090924	PLEKHG2	pleckstrin homology and RhoGEF domain containing G2
chr19	39417468	39417972	505	*	Promoter (<=1kb)	19	39417845	39421113	3269	1	64857	ENST00000478523.1	0	ENSG00000090924	PLEKHG2	pleckstrin homology and RhoGEF domain containing G2
chr19	39423392	39423713	322	*	Promoter (<=1kb)	19	39423428	39425512	2085	1	64857	ENST00000600210.1	0	ENSG00000090924	PLEKHG2	pleckstrin homology and RhoGEF domain containing G2
chr19	39424916	39425256	341	*	Promoter (<=1kb)	19	39424771	39425665	895	1	64857	ENST00000594124.1	145	ENSG00000090924	PLEKHG2	pleckstrin homology and RhoGEF domain containing G2
chr19	39472828	39473325	498	*	Promoter (1-2kb)	19	39471441	39471864	424	1	6829	ENST00000596208.1	1387	ENSG00000196235	SUPT5H	SPT5 homolog, DSIF elongation factor subunit
chr19	39498898	39499550	653	*	Promoter (<=1kb)	19	39498947	39508469	9523	1	10683	ENST00000356433.10	0	ENSG00000090932	DLL3	delta like canonical Notch ligand 3
chr19	39502597	39503186	590	*	Exon (ENST00000600437.1/10683, exon 4 of 6)	19	39498968	39508481	9514	1	10683	ENST00000205143.4	3629	ENSG00000090932	DLL3	delta like canonical Notch ligand 3
chr19	39506882	39507661	780	*	Exon (ENST00000356433.10/10683, exon 7 of 9)	19	39515139	39520675	5537	1	348303	ENST00000335426.9	-7478	ENSG00000186838	SELENOV	selenoprotein V
chr19	39506882	39507661	780	*	Exon (ENST00000356433.10/10683, exon 7 of 9)	19	39515139	39520675	5537	1	348303	ENST00000335426.9	-7478	ENSG00000186838	SELENOV	selenoprotein V
chr19	39514974	39516080	1107	*	Promoter (<=1kb)	19	39515139	39520675	5537	1	348303	ENST00000335426.9	0	ENSG00000186838	SELENOV	selenoprotein V
chr19	39514974	39516080	1107	*	Promoter (<=1kb)	19	39515139	39520675	5537	1	348303	ENST00000335426.9	0	ENSG00000186838	SELENOV	selenoprotein V
chr19	39525673	39526048	376	*	Distal Intergenic	19	39530987	39532852	1866	2	126272	ENST00000326282.5	6804	ENSG00000176401	EID2B	EP300 interacting inhibitor of differentiation 2B
chr19	39532392	39532808	417	*	Promoter (<=1kb)	19	39530987	39532852	1866	2	126272	ENST00000326282.5	44	ENSG00000176401	EID2B	EP300 interacting inhibitor of differentiation 2B
chr19	39539587	39540249	663	*	Promoter (<=1kb)	19	39538707	39540161	1455	2	163126	ENST00000390658.4	0	ENSG00000176396	EID2	EP300 interacting inhibitor of differentiation 2
chr19	39826643	39827035	393	*	Promoter (2-3kb)	19	39829716	39829802	87	2	102465974	ENST00000622428.1	2767	ENSG00000277759	MIR6719	microRNA 6719
chr19	39833128	39834332	1205	*	Promoter (<=1kb)	19	39825350	39833634	8285	2	9149	ENST00000593685.5	0	ENSG00000105204	DYRK1B	dual specificity tyrosine phosphorylation regulated kinase 1B
chr19	39833128	39834332	1205	*	Promoter (<=1kb)	19	39825350	39833634	8285	2	9149	ENST00000593685.5	0	ENSG00000105204	DYRK1B	dual specificity tyrosine phosphorylation regulated kinase 1B
chr19	39833128	39834332	1205	*	Promoter (<=1kb)	19	39825350	39833634	8285	2	9149	ENST00000593685.5	0	ENSG00000105204	DYRK1B	dual specificity tyrosine phosphorylation regulated kinase 1B
chr19	39872040	39872755	716	*	Exon (ENST00000616721.6/8857, exon 24 of 28)	19	39886266	39887292	1027	2	8857	ENST00000595713.1	14537	ENSG00000275395	FCGBP	Fc gamma binding protein
chr19	39875380	39876057	678	*	Exon (ENST00000616721.6/8857, exon 22 of 28)	19	39886266	39887292	1027	2	8857	ENST00000595713.1	11235	ENSG00000275395	FCGBP	Fc gamma binding protein
chr19	39875380	39876057	678	*	Exon (ENST00000616721.6/8857, exon 22 of 28)	19	39886266	39887292	1027	2	8857	ENST00000595713.1	11235	ENSG00000275395	FCGBP	Fc gamma binding protein
chr19	39886101	39886467	367	*	Promoter (<=1kb)	19	39886266	39887292	1027	2	8857	ENST00000595713.1	825	ENSG00000275395	FCGBP	Fc gamma binding protein
chr19	39889492	39890052	561	*	Promoter (2-3kb)	19	39886266	39887292	1027	2	8857	ENST00000595713.1	-2200	ENSG00000275395	FCGBP	Fc gamma binding protein
chr19	39891554	39892232	679	*	Exon (ENST00000616721.6/8857, exon 14 of 28)	19	39886266	39887292	1027	2	8857	ENST00000595713.1	-4262	ENSG00000275395	FCGBP	Fc gamma binding protein
chr19	39893068	39893543	476	*	Exon (ENST00000616721.6/8857, exon 13 of 28)	19	39886266	39887292	1027	2	8857	ENST00000595713.1	-5776	ENSG00000275395	FCGBP	Fc gamma binding protein
chr19	39893932	39894395	464	*	Exon (ENST00000616721.6/8857, exon 12 of 28)	19	39886266	39887292	1027	2	8857	ENST00000595713.1	-6640	ENSG00000275395	FCGBP	Fc gamma binding protein
chr19	39905786	39906147	362	*	Exon (ENST00000616721.6/8857, exon 7 of 28)	19	39886266	39887292	1027	2	8857	ENST00000595713.1	-18494	ENSG00000275395	FCGBP	Fc gamma binding protein
chr19	39915089	39915876	788	*	Exon (ENST00000616721.6/8857, exon 5 of 28)	19	39863323	39934626	71304	2	8857	ENST00000616721.6	18750	ENSG00000275395	FCGBP	Fc gamma binding protein
chr19	39915089	39915876	788	*	Exon (ENST00000616721.6/8857, exon 5 of 28)	19	39863323	39934626	71304	2	8857	ENST00000616721.6	18750	ENSG00000275395	FCGBP	Fc gamma binding protein
chr19	39918092	39918666	575	*	Exon (ENST00000616721.6/8857, exon 4 of 28)	19	39863323	39934626	71304	2	8857	ENST00000616721.6	15960	ENSG00000275395	FCGBP	Fc gamma binding protein
chr19	39918092	39918666	575	*	Exon (ENST00000616721.6/8857, exon 4 of 28)	19	39863323	39934626	71304	2	8857	ENST00000616721.6	15960	ENSG00000275395	FCGBP	Fc gamma binding protein
chr19	39924251	39924783	533	*	Exon (ENST00000616721.6/8857, exon 3 of 28)	19	39863323	39934626	71304	2	8857	ENST00000616721.6	9843	ENSG00000275395	FCGBP	Fc gamma binding protein
chr19	39996914	39997512	599	*	Promoter (<=1kb)	19	39997036	40013803	16768	1	339327	ENST00000599504.5	0	ENSG00000187187	ZNF546	zinc finger protein 546
chr19	40107673	40109706	2034	*	Distal Intergenic	19	40073045	40090943	17899	2	284323	ENST00000683561.1	-16730	ENSG00000197782	ZNF780A	zinc finger protein 780A
chr19	40107673	40109706	2034	*	Distal Intergenic	19	40073045	40090943	17899	2	284323	ENST00000683561.1	-16730	ENSG00000197782	ZNF780A	zinc finger protein 780A
chr19	40107673	40109706	2034	*	Distal Intergenic	19	40073045	40090943	17899	2	284323	ENST00000683561.1	-16730	ENSG00000197782	ZNF780A	zinc finger protein 780A
chr19	40107673	40109706	2034	*	Distal Intergenic	19	40073045	40090943	17899	2	284323	ENST00000683561.1	-16730	ENSG00000197782	ZNF780A	zinc finger protein 780A
chr19	40117299	40118954	1656	*	Distal Intergenic	19	40073045	40090943	17899	2	284323	ENST00000683561.1	-26356	ENSG00000197782	ZNF780A	zinc finger protein 780A
chr19	40117299	40118954	1656	*	Distal Intergenic	19	40073045	40090943	17899	2	284323	ENST00000683561.1	-26356	ENSG00000197782	ZNF780A	zinc finger protein 780A
chr19	40170048	40170722	675	*	Distal Intergenic	19	40191426	40215575	24150	1	4294	ENST00000253055.8	-20704	ENSG00000130758	MAP3K10	mitogen-activated protein kinase kinase kinase 10
chr19	40190924	40192640	1717	*	Promoter (<=1kb)	19	40191426	40215575	24150	1	4294	ENST00000253055.8	0	ENSG00000130758	MAP3K10	mitogen-activated protein kinase kinase kinase 10
chr19	40190924	40192640	1717	*	Promoter (<=1kb)	19	40191426	40215575	24150	1	4294	ENST00000253055.8	0	ENSG00000130758	MAP3K10	mitogen-activated protein kinase kinase kinase 10
chr19	40190924	40192640	1717	*	Promoter (<=1kb)	19	40191426	40215575	24150	1	4294	ENST00000253055.8	0	ENSG00000130758	MAP3K10	mitogen-activated protein kinase kinase kinase 10
chr19	40213896	40214258	363	*	3' UTR	19	40216058	40218384	2327	2	148014	ENST00000311308.7	4126	ENSG00000174521	TTC9B	tetratricopeptide repeat domain 9B
chr19	40215003	40215407	405	*	Promoter (2-3kb)	19	40216058	40218384	2327	2	148014	ENST00000311308.7	2977	ENSG00000174521	TTC9B	tetratricopeptide repeat domain 9B
chr19	40217058	40218537	1480	*	Promoter (<=1kb)	19	40216058	40218384	2327	2	148014	ENST00000311308.7	0	ENSG00000174521	TTC9B	tetratricopeptide repeat domain 9B
chr19	40217058	40218537	1480	*	Promoter (<=1kb)	19	40216058	40218384	2327	2	148014	ENST00000311308.7	0	ENSG00000174521	TTC9B	tetratricopeptide repeat domain 9B
chr19	40217058	40218537	1480	*	Promoter (<=1kb)	19	40216058	40218384	2327	2	148014	ENST00000311308.7	0	ENSG00000174521	TTC9B	tetratricopeptide repeat domain 9B
chr19	40223141	40223524	384	*	Promoter (<=1kb)	19	40222214	40223564	1351	2	79935	ENST00000593335.1	40	ENSG00000105219	CCNP	cyclin P
chr19	40226262	40226855	594	*	Promoter (<=1kb)	19	40222208	40226689	4482	2	79935	ENST00000430325.7	0	ENSG00000105219	CCNP	cyclin P
chr19	40232711	40234196	1486	*	Promoter (1-2kb)	19	40233879	40235958	2080	2	208	ENST00000497948.5	1762	ENSG00000105221	AKT2	AKT serine/threonine kinase 2
chr19	40232711	40234196	1486	*	Promoter (1-2kb)	19	40233879	40235958	2080	2	208	ENST00000497948.5	1762	ENSG00000105221	AKT2	AKT serine/threonine kinase 2
chr19	40232711	40234196	1486	*	Promoter (1-2kb)	19	40233879	40235958	2080	2	208	ENST00000497948.5	1762	ENSG00000105221	AKT2	AKT serine/threonine kinase 2
chr19	40235299	40235968	670	*	Promoter (<=1kb)	19	40233879	40235958	2080	2	208	ENST00000497948.5	0	ENSG00000105221	AKT2	AKT serine/threonine kinase 2
chr19	40284732	40285338	607	*	Promoter (<=1kb)	19	40242056	40285092	43037	2	208	ENST00000596634.5	0	ENSG00000105221	AKT2	AKT serine/threonine kinase 2
chr19	40321692	40322020	329	*	Promoter (<=1kb)	19	40321080	40322339	1260	2	126526	ENST00000584868.1	319	ENSG00000160392	C19orf47	chromosome 19 open reading frame 47
chr19	40365622	40366038	417	*	Promoter (<=1kb)	19	40365767	40380073	14307	1	23646	ENST00000700631.1	0	ENSG00000105223	PLD3	phospholipase D family member 3
chr19	40377984	40378393	410	*	Promoter (<=1kb)	19	40377860	40380439	2580	1	23646	ENST00000486134.1	124	ENSG00000105223	PLD3	phospholipase D family member 3
chr19	40379244	40379769	526	*	Promoter (1-2kb)	19	40377860	40380439	2580	1	23646	ENST00000486134.1	1384	ENSG00000105223	PLD3	phospholipase D family member 3
chr19	40379244	40379769	526	*	Promoter (1-2kb)	19	40377860	40380439	2580	1	23646	ENST00000486134.1	1384	ENSG00000105223	PLD3	phospholipase D family member 3
chr19	40380451	40380890	440	*	Promoter (2-3kb)	19	40377860	40380439	2580	1	23646	ENST00000486134.1	2591	ENSG00000105223	PLD3	phospholipase D family member 3
chr19	40393988	40394765	778	*	3' UTR	19	40379271	40390181	10911	2	147746	ENST00000291823.3	-3807	ENSG00000160396	HIPK4	homeodomain interacting protein kinase 4
chr19	40393988	40394765	778	*	3' UTR	19	40379271	40390181	10911	2	147746	ENST00000291823.3	-3807	ENSG00000160396	HIPK4	homeodomain interacting protein kinase 4
chr19	40397310	40397926	617	*	Promoter (<=1kb)	19	40393766	40398816	5051	2	57716	ENST00000676076.1	890	ENSG00000105227	PRX	periaxin
chr19	40398478	40399047	570	*	Promoter (<=1kb)	19	40393766	40398816	5051	2	57716	ENST00000676076.1	0	ENSG00000105227	PRX	periaxin
chr19	40403644	40404388	745	*	Promoter (<=1kb)	19	40393766	40404288	10523	2	57716	ENST00000673881.1	0	ENSG00000105227	PRX	periaxin
chr19	40403644	40404388	745	*	Promoter (<=1kb)	19	40393766	40404288	10523	2	57716	ENST00000673881.1	0	ENSG00000105227	PRX	periaxin
chr19	40407840	40408376	537	*	Promoter (<=1kb)	19	40403706	40408031	4326	2	57716	ENST00000674912.1	0	ENSG00000105227	PRX	periaxin
chr19	40420700	40421408	709	*	Distal Intergenic	19	40421589	40425992	4404	2	29950	ENST00000357949.5	4584	ENSG00000197019	SERTAD1	SERTA domain containing 1
chr19	40422715	40423501	787	*	Promoter (2-3kb)	19	40421589	40425992	4404	2	29950	ENST00000357949.5	2491	ENSG00000197019	SERTAD1	SERTA domain containing 1
chr19	40422715	40423501	787	*	Promoter (2-3kb)	19	40421589	40425992	4404	2	29950	ENST00000357949.5	2491	ENSG00000197019	SERTAD1	SERTA domain containing 1
chr19	40444179	40444608	430	*	Promoter (<=1kb)	19	40440844	40444335	3492	2	29946	ENST00000322354.4	0	ENSG00000167565	SERTAD3	SERTA domain containing 3
chr19	40458156	40458493	338	*	Promoter (<=1kb)	19	40447803	40458457	10655	2	645	ENST00000601346.5	0	ENSG00000090013	BLVRB	biliverdin reductase B
chr19	40466677	40467785	1109	*	Promoter (<=1kb)	19	40467001	40576464	109464	1	57731	ENST00000598249.6	0	ENSG00000160460	SPTBN4	spectrin beta, non-erythrocytic 4
chr19	40466677	40467785	1109	*	Promoter (<=1kb)	19	40467001	40576464	109464	1	57731	ENST00000598249.6	0	ENSG00000160460	SPTBN4	spectrin beta, non-erythrocytic 4
chr19	40503839	40504188	350	*	Exon (ENST00000595535.5/57731, exon 12 of 27)	19	40497429	40502492	5064	1	57731	ENST00000598775.1	6410	ENSG00000160460	SPTBN4	spectrin beta, non-erythrocytic 4
chr19	40512560	40513640	1081	*	Promoter (<=1kb)	19	40512614	40575569	62956	1	57731	ENST00000597389.5	0	ENSG00000160460	SPTBN4	spectrin beta, non-erythrocytic 4
chr19	40512560	40513640	1081	*	Promoter (<=1kb)	19	40512614	40575569	62956	1	57731	ENST00000597389.5	0	ENSG00000160460	SPTBN4	spectrin beta, non-erythrocytic 4
chr19	40519399	40520214	816	*	Exon (ENST00000595535.5/57731, exon 16 of 27)	19	40512614	40575569	62956	1	57731	ENST00000597389.5	6785	ENSG00000160460	SPTBN4	spectrin beta, non-erythrocytic 4
chr19	40549042	40549498	457	*	3' UTR	19	40530766	40534856	4091	1	57731	ENST00000593932.1	18276	ENSG00000160460	SPTBN4	spectrin beta, non-erythrocytic 4
chr19	40554026	40554676	651	*	3' UTR	19	40571039	40575663	4625	1	57731	ENST00000599926.5	-16363	ENSG00000160460	SPTBN4	spectrin beta, non-erythrocytic 4
chr19	40567565	40568330	766	*	Promoter (2-3kb)	19	40571039	40575663	4625	1	57731	ENST00000599926.5	-2709	ENSG00000160460	SPTBN4	spectrin beta, non-erythrocytic 4
chr19	40590160	40590494	335	*	Promoter (<=1kb)	19	40590209	40591087	879	1	92799	ENST00000602239.1	0	ENSG00000160410	SHKBP1	SH3KBP1 binding protein 1
chr19	40600014	40600545	532	*	Promoter (<=1kb)	19	40599984	40605142	5159	1	8425	ENST00000593738.1	30	ENSG00000090006	LTBP4	latent transforming growth factor beta binding protein 4
chr19	40601108	40601757	650	*	Promoter (<=1kb)	19	40601369	40629818	28450	1	8425	ENST00000396819.8	0	ENSG00000090006	LTBP4	latent transforming growth factor beta binding protein 4
chr19	40601108	40601757	650	*	Promoter (<=1kb)	19	40601369	40629818	28450	1	8425	ENST00000396819.8	0	ENSG00000090006	LTBP4	latent transforming growth factor beta binding protein 4
chr19	40603641	40604008	368	*	Promoter (2-3kb)	19	40601369	40629818	28450	1	8425	ENST00000396819.8	2272	ENSG00000090006	LTBP4	latent transforming growth factor beta binding protein 4
chr19	40605001	40605930	930	*	Promoter (<=1kb)	19	40606466	40608921	2456	1	8425	ENST00000595529.1	-536	ENSG00000090006	LTBP4	latent transforming growth factor beta binding protein 4
chr19	40605001	40605930	930	*	Promoter (<=1kb)	19	40606466	40608921	2456	1	8425	ENST00000595529.1	-536	ENSG00000090006	LTBP4	latent transforming growth factor beta binding protein 4
chr19	40609502	40610703	1202	*	Promoter (<=1kb)	19	40609746	40629817	20072	1	8425	ENST00000243562.13	0	ENSG00000090006	LTBP4	latent transforming growth factor beta binding protein 4
chr19	40609502	40610703	1202	*	Promoter (<=1kb)	19	40609746	40629817	20072	1	8425	ENST00000243562.13	0	ENSG00000090006	LTBP4	latent transforming growth factor beta binding protein 4
chr19	40611151	40611467	317	*	Promoter (<=1kb)	19	40610765	40613446	2682	1	8425	ENST00000598055.1	386	ENSG00000090006	LTBP4	latent transforming growth factor beta binding protein 4
chr19	40613946	40614505	560	*	Promoter (<=1kb)	19	40614111	40629649	15539	1	8425	ENST00000318809.11	0	ENSG00000090006	LTBP4	latent transforming growth factor beta binding protein 4
chr19	40622328	40622730	403	*	Promoter (<=1kb)	19	40622388	40623946	1559	1	8425	ENST00000594116.1	0	ENSG00000090006	LTBP4	latent transforming growth factor beta binding protein 4
chr19	40623927	40624293	367	*	Promoter (<=1kb)	19	40623906	40625964	2059	1	8425	ENST00000597151.1	21	ENSG00000090006	LTBP4	latent transforming growth factor beta binding protein 4
chr19	40627027	40628389	1363	*	Promoter (<=1kb)	19	40627194	40629499	2306	1	8425	ENST00000599225.1	0	ENSG00000090006	LTBP4	latent transforming growth factor beta binding protein 4
chr19	40627027	40628389	1363	*	Promoter (<=1kb)	19	40627194	40629499	2306	1	8425	ENST00000599225.1	0	ENSG00000090006	LTBP4	latent transforming growth factor beta binding protein 4
chr19	40629288	40629767	480	*	Promoter (2-3kb)	19	40627259	40629811	2553	1	8425	ENST00000598166.2	2029	ENSG00000090006	LTBP4	latent transforming growth factor beta binding protein 4
chr19	40647803	40649019	1217	*	Distal Intergenic	19	40627259	40629811	2553	1	8425	ENST00000598166.2	20544	ENSG00000090006	LTBP4	latent transforming growth factor beta binding protein 4
chr19	40647803	40649019	1217	*	Distal Intergenic	19	40627259	40629811	2553	1	8425	ENST00000598166.2	20544	ENSG00000090006	LTBP4	latent transforming growth factor beta binding protein 4
chr19	40662847	40663389	543	*	Distal Intergenic	19	40673522	40682855	9334	2	9253	ENST00000593367.1	19466	ENSG00000105245	NUMBL	NUMB like endocytic adaptor protein
chr19	40667513	40667887	375	*	Exon (ENST00000252891.8/9253, exon 10 of 10)	19	40673522	40682855	9334	2	9253	ENST00000593367.1	14968	ENSG00000105245	NUMBL	NUMB like endocytic adaptor protein
chr19	40684162	40684633	472	*	Promoter (<=1kb)	19	40680998	40684955	3958	2	9253	ENST00000599786.1	322	ENSG00000105245	NUMBL	NUMB like endocytic adaptor protein
chr19	40690294	40691373	1080	*	Promoter (<=1kb)	19	40665905	40690651	24747	2	9253	ENST00000252891.8	0	ENSG00000105245	NUMBL	NUMB like endocytic adaptor protein
chr19	40690294	40691373	1080	*	Promoter (<=1kb)	19	40665905	40690651	24747	2	9253	ENST00000252891.8	0	ENSG00000105245	NUMBL	NUMB like endocytic adaptor protein
chr19	40705026	40705622	597	*	5' UTR	19	40691514	40714733	23220	2	79934	ENST00000678569.1	9111	ENSG00000123815	COQ8B	coenzyme Q8B
chr19	40716884	40717485	602	*	Promoter (<=1kb)	19	40691514	40716894	25381	2	79934	ENST00000679002.1	0	ENSG00000123815	COQ8B	coenzyme Q8B
chr19	40799230	40799833	604	*	Promoter (<=1kb)	19	40799425	40800991	1567	1	112398	ENST00000593972.1	0	ENSG00000269858	EGLN2	egl-9 family hypoxia inducible factor 2
chr19	40800428	40801415	988	*	Promoter (<=1kb)	19	40801290	40807936	6647	1	112398	ENST00000597746.5	0	ENSG00000269858	EGLN2	egl-9 family hypoxia inducible factor 2
chr19	40800428	40801415	988	*	Promoter (<=1kb)	19	40801290	40807936	6647	1	112398	ENST00000597746.5	0	ENSG00000269858	EGLN2	egl-9 family hypoxia inducible factor 2
chr19	40806652	40807134	483	*	Promoter (<=1kb)	19	40806919	40808068	1150	1	112398	ENST00000602166.1	0	ENSG00000269858	EGLN2	egl-9 family hypoxia inducible factor 2
chr19	40810568	40811460	893	*	Promoter (<=1kb)	19	40808474	40811097	2624	2	171523	ENST00000641596.1	0	ENSG00000233622	CYP2T1P	cytochrome P450 family 2 subfamily T member 1, pseudogene
chr19	40810568	40811460	893	*	Promoter (<=1kb)	19	40808474	40811097	2624	2	171523	ENST00000641596.1	0	ENSG00000233622	CYP2T1P	cytochrome P450 family 2 subfamily T member 1, pseudogene
chr19	40825848	40826498	651	*	Exon (ENST00000641827.1/ENST00000641827.1, exon 1 of 3)	19	40808525	40812100	3576	2	171523	ENST00000432607.2	-13748	ENSG00000233622	CYP2T1P	cytochrome P450 family 2 subfamily T member 1, pseudogene
chr19	40964938	40967292	2355	*	Distal Intergenic	19	40944143	40949345	5203	1	1556	ENST00000600518.2	20795	ENSG00000256612	CYP2B7P	cytochrome P450 family 2 subfamily B member 7, pseudogene
chr19	40964938	40967292	2355	*	Distal Intergenic	19	40944143	40949345	5203	1	1556	ENST00000600518.2	20795	ENSG00000256612	CYP2B7P	cytochrome P450 family 2 subfamily B member 7, pseudogene
chr19	40964938	40967292	2355	*	Distal Intergenic	19	40944143	40949345	5203	1	1556	ENST00000600518.2	20795	ENSG00000256612	CYP2B7P	cytochrome P450 family 2 subfamily B member 7, pseudogene
chr19	40964938	40967292	2355	*	Distal Intergenic	19	40944143	40949345	5203	1	1556	ENST00000600518.2	20795	ENSG00000256612	CYP2B7P	cytochrome P450 family 2 subfamily B member 7, pseudogene
chr19	40964938	40967292	2355	*	Distal Intergenic	19	40944143	40949345	5203	1	1556	ENST00000600518.2	20795	ENSG00000256612	CYP2B7P	cytochrome P450 family 2 subfamily B member 7, pseudogene
chr19	41025610	41026117	508	*	Exon (ENST00000595391.1/ENST00000595391.1, exon 3 of 5)	19	41009677	41017847	8171	1	1555	ENST00000597612.1	15933	ENSG00000197408	CYP2B6	cytochrome P450 family 2 subfamily B member 6
chr19	41026967	41027333	367	*	Exon (ENST00000595391.1/ENST00000595391.1, exon 2 of 5)	19	41009677	41017847	8171	1	1555	ENST00000597612.1	17290	ENSG00000197408	CYP2B6	cytochrome P450 family 2 subfamily B member 6
chr19	41102757	41103836	1080	*	Distal Intergenic	19	41114432	41123350	8919	1	1572	ENST00000526093.5	-10596	ENSG00000197446	CYP2F1	cytochrome P450 family 2 subfamily F member 1
chr19	41124464	41124834	371	*	Promoter (<=1kb)	19	41124718	41125819	1102	1	1572	ENST00000534009.1	0	ENSG00000197446	CYP2F1	cytochrome P450 family 2 subfamily F member 1
chr19	41135409	41136120	712	*	Exon (ENST00000601990.1/ENST00000601990.1, exon 2 of 7)	19	41124855	41128366	3512	1	1572	ENST00000439903.2	10554	ENSG00000197446	CYP2F1	cytochrome P450 family 2 subfamily F member 1
chr19	41135409	41136120	712	*	Exon (ENST00000601990.1/ENST00000601990.1, exon 2 of 7)	19	41124855	41128366	3512	1	1572	ENST00000439903.2	10554	ENSG00000197446	CYP2F1	cytochrome P450 family 2 subfamily F member 1
chr19	41169538	41169990	453	*	Exon (ENST00000496996.1/ENST00000496996.1, exon 1 of 1)	19	41193210	41205975	12766	1	29785	ENST00000597754.1	-23220	ENSG00000167600	CYP2S1	cytochrome P450 family 2 subfamily S member 1
chr19	41179876	41181393	1518	*	Distal Intergenic	19	41193210	41205975	12766	1	29785	ENST00000597754.1	-11817	ENSG00000167600	CYP2S1	cytochrome P450 family 2 subfamily S member 1
chr19	41218820	41219468	649	*	Promoter (<=1kb)	19	41219223	41261766	42544	1	558	ENST00000301178.9	0	ENSG00000167601	AXL	AXL receptor tyrosine kinase
chr19	41226057	41226488	432	*	Promoter (<=1kb)	19	41226755	41260204	33450	1	558	ENST00000593513.1	-267	ENSG00000167601	AXL	AXL receptor tyrosine kinase
chr19	41264390	41264916	527	*	Promoter (<=1kb)	19	41264411	41307050	42640	1	11100	ENST00000595196.5	0	ENSG00000105323	HNRNPUL1	heterogeneous nuclear ribonucleoprotein U like 1
chr19	41316493	41316906	414	*	Promoter (2-3kb)	19	41319733	41320754	1022	1	90324	ENST00000600918.1	-2827	ENSG00000142039	CCDC97	coiled-coil domain containing 97
chr19	41327492	41327877	386	*	Intron (ENST00000598758.5/7040, intron 2 of 3)	19	41319733	41320754	1022	1	90324	ENST00000600918.1	7759	ENSG00000142039	CCDC97	coiled-coil domain containing 97
chr19	41330911	41331362	452	*	3' UTR	19	41301587	41342030	40444	2	7040	ENST00000598758.5	10668	ENSG00000105329	TGFB1	transforming growth factor beta 1
chr19	41352501	41354151	1651	*	Promoter (<=1kb)	19	41330323	41353922	23600	2	7040	ENST00000221930.6	0	ENSG00000105329	TGFB1	transforming growth factor beta 1
chr19	41352501	41354151	1651	*	Promoter (<=1kb)	19	41330323	41353922	23600	2	7040	ENST00000221930.6	0	ENSG00000105329	TGFB1	transforming growth factor beta 1
chr19	41375371	41375703	333	*	Promoter (<=1kb)	19	41376533	41384083	7551	1	641649	ENST00000392002.7	-830	ENSG00000142046	TMEM91	transmembrane protein 91
chr19	41376544	41376859	316	*	Promoter (<=1kb)	19	41376757	41425001	48245	1	593	ENST00000540732.3	0	ENSG00000248098	BCKDHA	branched chain keto acid dehydrogenase E1 subunit alpha
chr19	41425522	41426921	1400	*	Promoter (<=1kb)	19	41426056	41427362	1307	2	374907	ENST00000601379.1	441	ENSG00000177191	B3GNT8	UDP-GlcNAc:betaGal beta-1,3-N-acetylglucosaminyltransferase 8
chr19	41425522	41426921	1400	*	Promoter (<=1kb)	19	41426056	41427362	1307	2	374907	ENST00000601379.1	441	ENSG00000177191	B3GNT8	UDP-GlcNAc:betaGal beta-1,3-N-acetylglucosaminyltransferase 8
chr19	41427257	41427790	534	*	Promoter (<=1kb)	19	41425359	41427374	2016	2	374907	ENST00000691102.1	0	ENSG00000177191	B3GNT8	UDP-GlcNAc:betaGal beta-1,3-N-acetylglucosaminyltransferase 8
chr19	41521828	41522409	582	*	Exon (ENST00000598554.1/ENST00000598554.1, exon 1 of 2)	19	41535340	41536902	1563	1	101927931	ENST00000487420.2	-12931	ENSG00000270164	LINC01480	long intergenic non-protein coding RNA 1480
chr19	41564877	41565440	564	*	Promoter (<=1kb)	19	41564682	41586810	22129	1	90273	ENST00000482870.6	195	ENSG00000007129	CEACAM21	CEA cell adhesion molecule 21
chr19	41643873	41644271	399	*	Distal Intergenic	19	41625567	41627074	1508	2	1089	ENST00000472081.1	-16799	ENSG00000105352	CEACAM4	CEA cell adhesion molecule 4
chr19	41645029	41645451	423	*	Distal Intergenic	19	41625567	41627074	1508	2	1089	ENST00000472081.1	-17955	ENSG00000105352	CEACAM4	CEA cell adhesion molecule 4
chr19	41730101	41730425	325	*	3' UTR	19	41709914	41717630	7717	1	1048	ENST00000595113.1	20187	ENSG00000105388	CEACAM5	CEA cell adhesion molecule 5
chr19	41844704	41845311	608	*	Promoter (<=1kb)	19	41844743	41852327	7585	1	63946	ENST00000601660.5	0	ENSG00000142025	DMRTC2	DMRT like family C2
chr19	41847539	41847898	360	*	Promoter (2-3kb)	19	41845325	41848832	3508	1	63946	ENST00000596660.1	2214	ENSG00000142025	DMRTC2	DMRT like family C2
chr19	41860165	41860666	502	*	Promoter (<=1kb)	19	41860255	41861606	1352	1	6223	ENST00000598466.5	0	ENSG00000105372	RPS19	ribosomal protein S19
chr19	41882847	41883521	675	*	Promoter (<=1kb)	19	41883173	41890776	7604	1	9138	ENST00000600387.5	0	ENSG00000076928	ARHGEF1	Rho guanine nucleotide exchange factor 1
chr19	41882847	41883521	675	*	Promoter (<=1kb)	19	41883173	41890776	7604	1	9138	ENST00000600387.5	0	ENSG00000076928	ARHGEF1	Rho guanine nucleotide exchange factor 1
chr19	41897930	41898461	532	*	Promoter (<=1kb)	19	41898424	41903407	4984	1	9138	ENST00000594044.1	0	ENSG00000076928	ARHGEF1	Rho guanine nucleotide exchange factor 1
chr19	41904007	41904426	420	*	Promoter (<=1kb)	19	41904216	41906043	1828	1	9138	ENST00000600517.1	0	ENSG00000076928	ARHGEF1	Rho guanine nucleotide exchange factor 1
chr19	41907804	41908563	760	*	Promoter (1-2kb)	19	41906576	41907452	877	1	9138	ENST00000593609.1	1228	ENSG00000076928	ARHGEF1	Rho guanine nucleotide exchange factor 1
chr19	41907804	41908563	760	*	Promoter (1-2kb)	19	41906576	41907452	877	1	9138	ENST00000593609.1	1228	ENSG00000076928	ARHGEF1	Rho guanine nucleotide exchange factor 1
chr19	41912908	41913604	697	*	5' UTR	19	41906576	41907452	877	1	9138	ENST00000593609.1	6332	ENSG00000076928	ARHGEF1	Rho guanine nucleotide exchange factor 1
chr19	41912908	41913604	697	*	5' UTR	19	41906576	41907452	877	1	9138	ENST00000593609.1	6332	ENSG00000076928	ARHGEF1	Rho guanine nucleotide exchange factor 1
chr19	41915149	41916104	956	*	Intron (ENST00000698932.1/9138, intron 27 of 28)	19	41923094	41930127	7034	1	9138	ENST00000594417.1	-6990	ENSG00000076928	ARHGEF1	Rho guanine nucleotide exchange factor 1
chr19	41915149	41916104	956	*	Intron (ENST00000698932.1/9138, intron 27 of 28)	19	41923094	41930127	7034	1	9138	ENST00000594417.1	-6990	ENSG00000076928	ARHGEF1	Rho guanine nucleotide exchange factor 1
chr19	41922532	41922878	347	*	Promoter (<=1kb)	19	41923094	41930127	7034	1	9138	ENST00000594417.1	-216	ENSG00000076928	ARHGEF1	Rho guanine nucleotide exchange factor 1
chr19	41926470	41926866	397	*	Promoter (1-2kb)	19	41907704	41928449	20746	2	390937	ENST00000597630.3	1583	ENSG00000268041	ERFL	ETS repressor factor like
chr19	41927928	41928925	998	*	Promoter (<=1kb)	19	41907704	41928449	20746	2	390937	ENST00000597630.3	0	ENSG00000268041	ERFL	ETS repressor factor like
chr19	41927928	41928925	998	*	Promoter (<=1kb)	19	41907704	41928449	20746	2	390937	ENST00000597630.3	0	ENSG00000268041	ERFL	ETS repressor factor like
chr19	41939876	41941218	1343	*	Distal Intergenic	19	41928820	41930150	1331	1	9138	ENST00000595770.1	11056	ENSG00000076928	ARHGEF1	Rho guanine nucleotide exchange factor 1
chr19	41939876	41941218	1343	*	Distal Intergenic	19	41928820	41930150	1331	1	9138	ENST00000595770.1	11056	ENSG00000076928	ARHGEF1	Rho guanine nucleotide exchange factor 1
chr19	41958780	41959410	631	*	Promoter (<=1kb)	19	41956681	41959266	2586	2	10567	ENST00000600292.5	0	ENSG00000105404	RABAC1	Rab acceptor 1
chr19	41958780	41959410	631	*	Promoter (<=1kb)	19	41956681	41959266	2586	2	10567	ENST00000600292.5	0	ENSG00000105404	RABAC1	Rab acceptor 1
chr19	41978245	41978877	633	*	Exon (ENST00000644613.1/478, exon 12 of 25)	19	41984254	41985342	1089	2	478	ENST00000485672.2	6465	ENSG00000105409	ATP1A3	ATPase Na+/K+ transporting subunit alpha 3
chr19	41991037	41991356	320	*	Promoter (<=1kb)	19	41988508	41990951	2444	2	478	ENST00000637406.1	-86	ENSG00000105409	ATP1A3	ATPase Na+/K+ transporting subunit alpha 3
chr19	41993841	41994473	633	*	Promoter (<=1kb)	19	41956879	41994232	37354	2	478	ENST00000644613.1	0	ENSG00000105409	ATP1A3	ATPase Na+/K+ transporting subunit alpha 3
chr19	41997867	41998227	361	*	Promoter (<=1kb)	19	41985067	41997497	12431	2	478	ENST00000473086.3	-370	ENSG00000105409	ATP1A3	ATPase Na+/K+ transporting subunit alpha 3
chr19	41998592	41999509	918	*	Promoter (1-2kb)	19	41985067	41997497	12431	2	478	ENST00000473086.3	-1095	ENSG00000105409	ATP1A3	ATPase Na+/K+ transporting subunit alpha 3
chr19	41998592	41999509	918	*	Promoter (1-2kb)	19	41985067	41997497	12431	2	478	ENST00000473086.3	-1095	ENSG00000105409	ATP1A3	ATPase Na+/K+ transporting subunit alpha 3
chr19	42065081	42065838	758	*	Promoter (<=1kb)	19	41998321	42065770	67450	2	2901	ENST00000262895.7	0	ENSG00000105737	GRIK5	glutamate ionotropic receptor kainate type subunit 5
chr19	42069135	42070331	1197	*	Promoter (<=1kb)	19	41998324	42070206	71883	2	2901	ENST00000593562.6	0	ENSG00000105737	GRIK5	glutamate ionotropic receptor kainate type subunit 5
chr19	42069135	42070331	1197	*	Promoter (<=1kb)	19	41998324	42070206	71883	2	2901	ENST00000593562.6	0	ENSG00000105737	GRIK5	glutamate ionotropic receptor kainate type subunit 5
chr19	42076113	42076541	429	*	Promoter (<=1kb)	19	42076166	42081552	5387	1	64763	ENST00000359044.5	0	ENSG00000105732	ZNF574	zinc finger protein 574
chr19	42080463	42080910	448	*	Exon (ENST00000222339.7/64763, exon 2 of 2)	19	42076166	42081552	5387	1	64763	ENST00000359044.5	4297	ENSG00000105732	ZNF574	zinc finger protein 574
chr19	42095207	42096381	1175	*	Promoter (<=1kb)	19	42091160	42095405	4246	2	5452	ENST00000533548.1	0	ENSG00000028277	POU2F2	POU class 2 homeobox 2
chr19	42095207	42096381	1175	*	Promoter (<=1kb)	19	42091160	42095405	4246	2	5452	ENST00000533548.1	0	ENSG00000028277	POU2F2	POU class 2 homeobox 2
chr19	42116802	42117393	592	*	Promoter (<=1kb)	19	42095809	42117432	21624	2	5452	ENST00000526831.2	39	ENSG00000028277	POU2F2	POU class 2 homeobox 2
chr19	42133176	42133601	426	*	Promoter (<=1kb)	19	42133445	42133513	69	2	100422980	ENST00000582929.1	0	ENSG00000266226	MIR4323	microRNA 4323
chr19	42134812	42135455	644	*	Promoter (<=1kb)	19	42134504	42137087	2584	1	100505622	ENST00000531517.1	308		POU2F2-AS1	POU2F2 antisense RNA 1
chr19	42176098	42177404	1307	*	Promoter (<=1kb)	19	42116924	42177325	60402	2	5452	ENST00000636631.1	0	ENSG00000028277	POU2F2	POU class 2 homeobox 2
chr19	42176098	42177404	1307	*	Promoter (<=1kb)	19	42116924	42177325	60402	2	5452	ENST00000636631.1	0	ENSG00000028277	POU2F2	POU class 2 homeobox 2
chr19	42176098	42177404	1307	*	Promoter (<=1kb)	19	42116924	42177325	60402	2	5452	ENST00000636631.1	0	ENSG00000028277	POU2F2	POU class 2 homeobox 2
chr19	42199468	42199945	478	*	Promoter (2-3kb)	19	42117266	42196585	79320	2	5452	ENST00000532176.2	-2883	ENSG00000028277	POU2F2	POU class 2 homeobox 2
chr19	42216524	42217374	851	*	Promoter (<=1kb)	19	42198598	42217669	19072	2	162989	ENST00000336034.8	295	ENSG00000160570	DEDD2	death effector domain containing 2
chr19	42216524	42217374	851	*	Promoter (<=1kb)	19	42198598	42217669	19072	2	162989	ENST00000336034.8	295	ENSG00000160570	DEDD2	death effector domain containing 2
chr19	42225139	42226299	1161	*	Exon (ENST00000301215.8/116115, exon 3 of 3)	19	42220377	42224609	4233	1	116115	ENST00000597945.1	4762	ENSG00000167625	ZNF526	zinc finger protein 526
chr19	42225139	42226299	1161	*	Exon (ENST00000301215.8/116115, exon 3 of 3)	19	42220377	42224609	4233	1	116115	ENST00000597945.1	4762	ENSG00000167625	ZNF526	zinc finger protein 526
chr19	42242095	42242641	547	*	Promoter (<=1kb)	19	42230190	42242602	12413	2	2931	ENST00000222330.8	0	ENSG00000105723	GSK3A	glycogen synthase kinase 3 alpha
chr19	42248533	42249658	1126	*	Promoter (<=1kb)	19	42239955	42248619	8665	2	2931	ENST00000676949.1	0	ENSG00000105723	GSK3A	glycogen synthase kinase 3 alpha
chr19	42248533	42249658	1126	*	Promoter (<=1kb)	19	42239955	42248619	8665	2	2931	ENST00000676949.1	0	ENSG00000105723	GSK3A	glycogen synthase kinase 3 alpha
chr19	42250691	42251358	668	*	Promoter (<=1kb)	19	42249622	42250441	820	2	2077	ENST00000598965.1	-250	ENSG00000105722	ERF	ETS2 repressor factor
chr19	42253552	42255253	1702	*	Promoter (<=1kb)	19	42247569	42255128	7560	2	2077	ENST00000222329.9	0	ENSG00000105722	ERF	ETS2 repressor factor
chr19	42253552	42255253	1702	*	Promoter (<=1kb)	19	42247569	42255128	7560	2	2077	ENST00000222329.9	0	ENSG00000105722	ERF	ETS2 repressor factor
chr19	42253552	42255253	1702	*	Promoter (<=1kb)	19	42247569	42255128	7560	2	2077	ENST00000222329.9	0	ENSG00000105722	ERF	ETS2 repressor factor
chr19	42271957	42274452	2496	*	Promoter (2-3kb)	19	42269252	42295796	26545	1	23152	ENST00000681038.1	2705	ENSG00000079432	CIC	capicua transcriptional repressor
chr19	42271957	42274452	2496	*	Promoter (2-3kb)	19	42269252	42295796	26545	1	23152	ENST00000681038.1	2705	ENSG00000079432	CIC	capicua transcriptional repressor
chr19	42271957	42274452	2496	*	Promoter (2-3kb)	19	42269252	42295796	26545	1	23152	ENST00000681038.1	2705	ENSG00000079432	CIC	capicua transcriptional repressor
chr19	42271957	42274452	2496	*	Promoter (2-3kb)	19	42269252	42295796	26545	1	23152	ENST00000681038.1	2705	ENSG00000079432	CIC	capicua transcriptional repressor
chr19	42271957	42274452	2496	*	Promoter (2-3kb)	19	42269252	42295796	26545	1	23152	ENST00000681038.1	2705	ENSG00000079432	CIC	capicua transcriptional repressor
chr19	42279891	42281897	2007	*	Promoter (<=1kb)	19	42279992	42286893	6902	1	23152	ENST00000575839.2	0	ENSG00000079432	CIC	capicua transcriptional repressor
chr19	42279891	42281897	2007	*	Promoter (<=1kb)	19	42279992	42286893	6902	1	23152	ENST00000575839.2	0	ENSG00000079432	CIC	capicua transcriptional repressor
chr19	42279891	42281897	2007	*	Promoter (<=1kb)	19	42279992	42286893	6902	1	23152	ENST00000575839.2	0	ENSG00000079432	CIC	capicua transcriptional repressor
chr19	42279891	42281897	2007	*	Promoter (<=1kb)	19	42279992	42286893	6902	1	23152	ENST00000575839.2	0	ENSG00000079432	CIC	capicua transcriptional repressor
chr19	42283544	42284219	676	*	Promoter (<=1kb)	19	42284020	42295796	11777	1	23152	ENST00000160740.7	0	ENSG00000079432	CIC	capicua transcriptional repressor
chr19	42283544	42284219	676	*	Promoter (<=1kb)	19	42284020	42295796	11777	1	23152	ENST00000160740.7	0	ENSG00000079432	CIC	capicua transcriptional repressor
chr19	42286768	42287306	539	*	Promoter (2-3kb)	19	42284665	42295797	11133	1	23152	ENST00000575354.6	2103	ENSG00000079432	CIC	capicua transcriptional repressor
chr19	42291224	42291745	522	*	Promoter (1-2kb)	19	42293607	42295110	1504	1	23152	ENST00000573349.5	-1862	ENSG00000079432	CIC	capicua transcriptional repressor
chr19	42292338	42293837	1500	*	Promoter (<=1kb)	19	42293607	42295110	1504	1	23152	ENST00000573349.5	0	ENSG00000079432	CIC	capicua transcriptional repressor
chr19	42292338	42293837	1500	*	Promoter (<=1kb)	19	42293607	42295110	1504	1	23152	ENST00000573349.5	0	ENSG00000079432	CIC	capicua transcriptional repressor
chr19	42294572	42295159	588	*	Promoter (<=1kb)	19	42294460	42295005	546	1	23152	ENST00000571033.1	112	ENSG00000079432	CIC	capicua transcriptional repressor
chr19	42309668	42310050	383	*	Promoter (<=1kb)	19	42308774	42310814	2041	1	284338	ENST00000499536.2	894	ENSG00000188368	PRR19	proline rich 19
chr19	42313306	42313629	324	*	Promoter (<=1kb)	19	42313309	42325064	11756	1	284339	ENST00000301204.8	0	ENSG00000167619	TMEM145	transmembrane protein 145
chr19	42323645	42324774	1130	*	Promoter (<=1kb)	19	42325609	42378769	53161	1	1954	ENST00000334370.8	-835	ENSG00000105429	MEGF8	multiple EGF like domains 8
chr19	42335959	42336354	396	*	5' UTR	19	42325635	42378765	53131	1	1954	ENST00000251268.11	10324	ENSG00000105429	MEGF8	multiple EGF like domains 8
chr19	42344297	42344750	454	*	5' UTR	19	42351131	42351205	75	1	102465875	ENST00000618566.1	-6381	ENSG00000277533	MIR8077	microRNA 8077
chr19	42351065	42351451	387	*	Promoter (<=1kb)	19	42351131	42351205	75	1	102465875	ENST00000618566.1	0	ENSG00000277533	MIR8077	microRNA 8077
chr19	42352940	42354019	1080	*	Promoter (<=1kb)	19	42352796	42353668	873	1	1954	ENST00000593840.1	144	ENSG00000105429	MEGF8	multiple EGF like domains 8
chr19	42352940	42354019	1080	*	Promoter (<=1kb)	19	42352796	42353668	873	1	1954	ENST00000593840.1	144	ENSG00000105429	MEGF8	multiple EGF like domains 8
chr19	42352940	42354019	1080	*	Promoter (<=1kb)	19	42352796	42353668	873	1	1954	ENST00000593840.1	144	ENSG00000105429	MEGF8	multiple EGF like domains 8
chr19	42355810	42356203	394	*	5' UTR	19	42352796	42353668	873	1	1954	ENST00000593840.1	3014	ENSG00000105429	MEGF8	multiple EGF like domains 8
chr19	42368414	42368826	413	*	Promoter (<=1kb)	19	42369631	42377802	8172	1	1954	ENST00000593647.1	-805	ENSG00000105429	MEGF8	multiple EGF like domains 8
chr19	42375516	42376735	1220	*	3' UTR	19	42370628	42375962	5335	1	1954	ENST00000599787.1	4888	ENSG00000105429	MEGF8	multiple EGF like domains 8
chr19	42388938	42389276	339	*	Promoter (<=1kb)	19	42387101	42390268	3168	2	84518	ENST00000597255.1	992	ENSG00000105427	CNFN	cornifelin
chr19	42401597	42402108	512	*	Promoter (<=1kb)	19	42401582	42408442	6861	1	101930071	ENST00000599276.1	15	ENSG00000213904	LOC101930071	uncharacterized LOC101930071
chr19	42410346	42410770	425	*	Promoter (1-2kb)	19	42410582	42412347	1766	2	3991	ENST00000601189.1	1577	ENSG00000079435	LIPE	lipase E, hormone sensitive type
chr19	42423848	42424969	1122	*	Promoter (<=1kb)	19	42424269	42525869	101601	1	100996307	ENST00000457234.2	0	ENSG00000213904	LIPE-AS1	LIPE antisense RNA 1
chr19	42553682	42554099	418	*	Intron (ENST00000685574.2/100996307, intron 2 of 3)	19	42527048	42561234	34187	2	634	ENST00000600172.1	7135	ENSG00000079385	CEACAM1	CEA cell adhesion molecule 1
chr19	42610093	42611084	992	*	Intron (ENST00000685574.2/100996307, intron 2 of 3)	19	42583085	42595055	11971	2	1088	ENST00000599005.1	-15038	ENSG00000124469	CEACAM8	CEA cell adhesion molecule 8
chr19	42610093	42611084	992	*	Intron (ENST00000685574.2/100996307, intron 2 of 3)	19	42583085	42595055	11971	2	1088	ENST00000599005.1	-15038	ENSG00000124469	CEACAM8	CEA cell adhesion molecule 8
chr19	42639282	42639989	708	*	Intron (ENST00000685574.2/100996307, intron 2 of 3)	19	42583085	42595055	11971	2	1088	ENST00000599005.1	-44227	ENSG00000124469	CEACAM8	CEA cell adhesion molecule 8
chr19	42676213	42676875	663	*	Distal Intergenic	19	42721638	42739372	17735	2	5671	ENST00000594378.1	62497	ENSG00000221826	PSG3	pregnancy specific beta-1-glycoprotein 3
chr19	42697863	42698285	423	*	Distal Intergenic	19	42721638	42739372	17735	2	5671	ENST00000594378.1	41087	ENSG00000221826	PSG3	pregnancy specific beta-1-glycoprotein 3
chr19	43353975	43354411	437	*	Promoter (<=1kb)	19	43353715	43362372	8658	1	57126	ENST00000378012.3	260	ENSG00000204936	CD177	CD177 molecule
chr19	43407760	43408513	754	*	Intron (ENST00000602198.5/83639, intron 3 of 7)	19	43401496	43418597	17102	1	83639	ENST00000602198.5	6264	ENSG00000131126	TEX101	testis expressed 101
chr19	43501639	43502370	732	*	Promoter (2-3kb)	19	43502166	43504414	2249	2	653583	ENST00000594808.1	2044	ENSG00000176531	PHLDB3	pleckstrin homology like domain family B member 3
chr19	43501639	43502370	732	*	Promoter (2-3kb)	19	43502166	43504414	2249	2	653583	ENST00000594808.1	2044	ENSG00000176531	PHLDB3	pleckstrin homology like domain family B member 3
chr19	43504520	43505085	566	*	Promoter (<=1kb)	19	43475103	43504746	29644	2	653583	ENST00000292140.10	0	ENSG00000176531	PHLDB3	pleckstrin homology like domain family B member 3
chr19	43526942	43527328	387	*	Promoter (<=1kb)	19	43506719	43527201	20483	2	23474	ENST00000292147.7	0	ENSG00000105755	ETHE1	ETHE1 persulfide dioxygenase
chr19	43533244	43534534	1291	*	Promoter (<=1kb)	19	43533413	43535801	2389	1	284346	ENST00000601282.1	0	ENSG00000176472	ZNF575	zinc finger protein 575
chr19	43533244	43534534	1291	*	Promoter (<=1kb)	19	43533413	43535801	2389	1	284346	ENST00000601282.1	0	ENSG00000176472	ZNF575	zinc finger protein 575
chr19	43534935	43535701	767	*	Promoter (1-2kb)	19	43533436	43534266	831	1	284346	ENST00000600154.1	1499	ENSG00000176472	ZNF575	zinc finger protein 575
chr19	43591586	43593307	1722	*	Promoter (<=1kb)	19	43554692	43593036	38345	2	7515	ENST00000594374.1	0	ENSG00000073050	XRCC1	X-ray repair cross complementing 1
chr19	43591586	43593307	1722	*	Promoter (<=1kb)	19	43554692	43593036	38345	2	7515	ENST00000594374.1	0	ENSG00000073050	XRCC1	X-ray repair cross complementing 1
chr19	43591586	43593307	1722	*	Promoter (<=1kb)	19	43554692	43593036	38345	2	7515	ENST00000594374.1	0	ENSG00000073050	XRCC1	X-ray repair cross complementing 1
chr19	43594704	43595315	612	*	Promoter (<=1kb)	19	43585936	43595524	9589	2	126298	ENST00000602269.2	209	ENSG00000167378	IRGQ	immunity related GTPase Q
chr19	43607632	43608070	439	*	Exon (ENST00000300811.8/126299, exon 3 of 3)	19	43612088	43614498	2411	1	100170229	ENST00000417606.3	-4018	ENSG00000226763	SRRM5	serine/arginine repetitive matrix 5
chr19	43619417	43619901	485	*	Promoter (<=1kb)	19	43607224	43619629	12406	2	126299	ENST00000300811.8	0	ENSG00000131116	ZNF428	zinc finger protein 428
chr19	43639399	43640307	909	*	Promoter (<=1kb)	19	43622368	43639850	17483	2	199731	ENST00000222374.3	0	ENSG00000105767	CADM4	cell adhesion molecule 4
chr19	43639399	43640307	909	*	Promoter (<=1kb)	19	43622368	43639850	17483	2	199731	ENST00000222374.3	0	ENSG00000105767	CADM4	cell adhesion molecule 4
chr19	43679048	43679372	325	*	Distal Intergenic	19	43648580	43670547	21968	2	5329	ENST00000221264.8	-8501	ENSG00000011422	PLAUR	plasminogen activator, urokinase receptor
chr19	43699354	43699841	488	*	Exon (ENST00000636801.1/105372412, exon 6 of 6)	19	43692282	43700508	8227	1	105372412	ENST00000637093.1	7072		LOC105372412	phospholipase A2 inhibitor and Ly6/PLAUR domain-containing protein-like
chr19	43718623	43719796	1174	*	Promoter (2-3kb)	19	43716110	43719272	3163	1	56269	ENST00000596627.1	2513	ENSG00000124449	IRGC	immunity related GTPase cinema
chr19	43718623	43719796	1174	*	Promoter (2-3kb)	19	43716110	43719272	3163	1	56269	ENST00000596627.1	2513	ENSG00000124449	IRGC	immunity related GTPase cinema
chr19	43718623	43719796	1174	*	Promoter (2-3kb)	19	43716110	43719272	3163	1	56269	ENST00000596627.1	2513	ENSG00000124449	IRGC	immunity related GTPase cinema
chr19	43754537	43754977	441	*	Promoter (<=1kb)	19	43727983	43754962	26980	2	56006	ENST00000270066.11	0	ENSG00000105771	SMG9	SMG9 nonsense mediated mRNA decay factor
chr19	43774018	43774781	764	*	Promoter (<=1kb)	19	43767452	43774496	7045	2	3783	ENST00000601549.2	0	ENSG00000104783	KCNN4	potassium calcium-activated channel subfamily N member 4
chr19	43774018	43774781	764	*	Promoter (<=1kb)	19	43767452	43774496	7045	2	3783	ENST00000601549.2	0	ENSG00000104783	KCNN4	potassium calcium-activated channel subfamily N member 4
chr19	43782994	43783365	372	*	Promoter (2-3kb)	19	43766953	43780976	14024	2	3783	ENST00000599720.5	-2018	ENSG00000104783	KCNN4	potassium calcium-activated channel subfamily N member 4
chr19	43798487	43799136	650	*	Promoter (<=1kb)	19	43797496	43798696	1201	2	284348	ENST00000595666.1	0	ENSG00000159871	LYPD5	LY6/PLAUR domain containing 5
chr19	43893570	43893889	320	*	Exon (ENST00000623722.1/ENST00000623722.1, exon 1 of 1)	19	43881640	43901385	19746	2	100505715	ENST00000588094.1	7496	ENSG00000267058	LOC100505715	uncharacterized LOC100505715
chr19	44143239	44143603	365	*	Promoter (1-2kb)	19	44141910	44148811	6902	1	10780	ENST00000590748.1	1329	ENSG00000263002	ZNF234	zinc finger protein 234
chr19	44203332	44204389	1058	*	Distal Intergenic	19	44207547	44213237	5691	1	7770	ENST00000590871.1	-3158	ENSG00000131115	ZNF227	zinc finger protein 227
chr19	44203332	44204389	1058	*	Distal Intergenic	19	44207547	44213237	5691	1	7770	ENST00000590871.1	-3158	ENSG00000131115	ZNF227	zinc finger protein 227
chr19	44308993	44309470	478	*	Distal Intergenic	19	44274752	44305046	30295	2	9310	ENST00000589248.5	-3947	ENSG00000159917	ZNF235	zinc finger protein 235
chr19	44415397	44415717	321	*	Intron (ENST00000588655.1/7772, intron 4 of 5)	19	44329695	44401608	71914	2	7771	ENST00000588212.1	-13789	ENSG00000062370	ZNF112	zinc finger protein 112
chr19	44448135	44448733	599	*	Promoter (<=1kb)	19	44392439	44448452	56014	2	7772	ENST00000588655.1	0	ENSG00000278318	ZNF229	zinc finger protein 229
chr19	44473228	44473571	344	*	Distal Intergenic	19	44426251	44448578	22328	2	7772	ENST00000613197.4	-24650	ENSG00000278318	ZNF229	zinc finger protein 229
chr19	44488791	44489347	557	*	Intron (ENST00000221327.8/7733, intron 2 of 4)	19	44475639	44500495	24857	2	7733	ENST00000592095.5	11148	ENSG00000167384	ZNF180	zinc finger protein 180
chr19	44500325	44500792	468	*	Promoter (<=1kb)	19	44474428	44500522	26095	2	7733	ENST00000221327.8	0	ENSG00000167384	ZNF180	zinc finger protein 180
chr19	44563185	44563623	439	*	Intron (ENST00000455455.1/388550, intron 1 of 3)	19	44537058	44556917	19860	2	388550	ENST00000446628.5	-6268	ENSG00000230666	CEACAM22P	CEA cell adhesion molecule 22, pseudogene
chr19	44647030	44647514	485	*	Promoter (2-3kb)	19	44650041	44661880	11840	1	5817	ENST00000587785.1	-2527	ENSG00000073008	PVR	PVR cell adhesion molecule
chr19	44703381	44704401	1021	*	Promoter (2-3kb)	19	44701360	44710714	9355	1	388551	ENST00000405314.2	2021	ENSG00000213892	CEACAM16	CEA cell adhesion molecule 16, tectorial membrane component
chr19	44703381	44704401	1021	*	Promoter (2-3kb)	19	44701360	44710714	9355	1	388551	ENST00000405314.2	2021	ENSG00000213892	CEACAM16	CEA cell adhesion molecule 16, tectorial membrane component
chr19	44748422	44749107	686	*	Promoter (<=1kb)	19	44748708	44760044	11337	1	602	ENST00000164227.10	0	ENSG00000069399	BCL3	BCL3 transcription coactivator
chr19	44756965	44758411	1447	*	Promoter (<=1kb)	19	44757589	44759825	2237	1	602	ENST00000474300.1	0	ENSG00000069399	BCL3	BCL3 transcription coactivator
chr19	44756965	44758411	1447	*	Promoter (<=1kb)	19	44757589	44759825	2237	1	602	ENST00000474300.1	0	ENSG00000069399	BCL3	BCL3 transcription coactivator
chr19	44777801	44778258	458	*	Promoter (<=1kb)	19	44777869	44800634	22766	1	23624	ENST00000341505.4	0	ENSG00000142273	CBLC	Cbl proto-oncogene C
chr19	44808704	44809178	475	*	Promoter (<=1kb)	19	44809071	44821416	12346	1	4059	ENST00000611077.5	0	ENSG00000187244	BCAM	basal cell adhesion molecule (Lutheran blood group)
chr19	44812049	44812481	433	*	Promoter (<=1kb)	19	44813148	44813667	520	1	4059	ENST00000590108.1	-667	ENSG00000187244	BCAM	basal cell adhesion molecule (Lutheran blood group)
chr19	44813271	44813649	379	*	Promoter (<=1kb)	19	44813438	44818802	5365	1	4059	ENST00000590196.1	0	ENSG00000187244	BCAM	basal cell adhesion molecule (Lutheran blood group)
chr19	44820547	44821013	467	*	Promoter (1-2kb)	19	44819247	44820060	814	1	4059	ENST00000588714.1	1300	ENSG00000187244	BCAM	basal cell adhesion molecule (Lutheran blood group)
chr19	44844350	44845008	659	*	Promoter (1-2kb)	19	44846175	44878941	32767	1	5819	ENST00000252485.8	-1167	ENSG00000130202	NECTIN2	nectin cell adhesion molecule 2
chr19	44846347	44846767	421	*	Promoter (<=1kb)	19	44846297	44889223	42927	1	5819	ENST00000252483.10	50	ENSG00000130202	NECTIN2	nectin cell adhesion molecule 2
chr19	44865256	44865674	419	*	Exon (ENST00000252485.8/5819, exon 2 of 6)	19	44871853	44878938	7086	1	5819	ENST00000591581.1	-6179	ENSG00000130202	NECTIN2	nectin cell adhesion molecule 2
chr19	44878293	44878809	517	*	3' UTR	19	44882338	44888894	6557	1	5819	ENST00000592018.1	-3529	ENSG00000130202	NECTIN2	nectin cell adhesion molecule 2
chr19	44891205	44891725	521	*	Promoter (<=1kb)	19	44891220	44903688	12469	1	10452	ENST00000405636.6	0	ENSG00000130204	TOMM40	translocase of outer mitochondrial membrane 40
chr19	44903258	44903878	621	*	Promoter (1-2kb)	19	44905791	44908944	3154	1	348	ENST00000446996.5	-1913	ENSG00000130203	APOE	apolipoprotein E
chr19	44908363	44909480	1118	*	Promoter (2-3kb)	19	44906360	44908954	2595	1	348	ENST00000425718.1	2003	ENSG00000130203	APOE	apolipoprotein E
chr19	44908363	44909480	1118	*	Promoter (2-3kb)	19	44906360	44908954	2595	1	348	ENST00000425718.1	2003	ENSG00000130203	APOE	apolipoprotein E
chr19	44921582	44922168	587	*	Distal Intergenic	19	44926796	44931196	4401	1	342	ENST00000692926.2	-4628	ENSG00000214855	APOC1P1	apolipoprotein C1 pseudogene 1
chr19	44942060	44942412	353	*	Promoter (<=1kb)	19	44942238	44949565	7328	1	100533990	ENST00000585685.5	0		APOC4-APOC2	APOC4-APOC2 readthrough (NMD candidate)
chr19	44955331	44955741	411	*	Promoter (<=1kb)	19	44955380	44993341	37962	1	1209	ENST00000337392.10	0	ENSG00000104853	CLPTM1	CLPTM1 regulator of GABA type A receptor forward trafficking
chr19	44992423	44993319	897	*	Promoter (<=1kb)	19	44992268	44993194	927	1	1209	ENST00000586915.1	155	ENSG00000104853	CLPTM1	CLPTM1 regulator of GABA type A receptor forward trafficking
chr19	44992423	44993319	897	*	Promoter (<=1kb)	19	44992268	44993194	927	1	1209	ENST00000586915.1	155	ENSG00000104853	CLPTM1	CLPTM1 regulator of GABA type A receptor forward trafficking
chr19	45011894	45012397	504	*	Promoter (<=1kb)	19	45011935	45037790	25856	1	5971	ENST00000700471.1	0	ENSG00000104856	RELB	RELB proto-oncogene, NF-kB subunit
chr19	45037418	45037812	395	*	Promoter (1-2kb)	19	45039045	45070956	31912	1	11129	ENST00000221455.8	-1233	ENSG00000104859	CLASRP	CLK4 associating serine/arginine rich protein
chr19	45063816	45064789	974	*	Promoter (2-3kb)	19	45067471	45068180	710	1	11129	ENST00000585432.1	-2682	ENSG00000104859	CLASRP	CLK4 associating serine/arginine rich protein
chr19	45067214	45067614	401	*	Promoter (<=1kb)	19	45067471	45068180	710	1	11129	ENST00000585432.1	0	ENSG00000104859	CLASRP	CLK4 associating serine/arginine rich protein
chr19	45071119	45072478	1360	*	Promoter (1-2kb)	19	45069839	45070956	1118	1	11129	ENST00000588070.1	1280	ENSG00000104859	CLASRP	CLK4 associating serine/arginine rich protein
chr19	45071119	45072478	1360	*	Promoter (1-2kb)	19	45069839	45070956	1118	1	11129	ENST00000588070.1	1280	ENSG00000104859	CLASRP	CLK4 associating serine/arginine rich protein
chr19	45071119	45072478	1360	*	Promoter (1-2kb)	19	45069839	45070956	1118	1	11129	ENST00000588070.1	1280	ENSG00000104859	CLASRP	CLK4 associating serine/arginine rich protein
chr19	45075981	45076436	456	*	Promoter (<=1kb)	19	45071500	45076478	4979	2	162979	ENST00000303809.7	42	ENSG00000170684	ZNF296	zinc finger protein 296
chr19	45078924	45079362	439	*	Promoter (<=1kb)	19	45079288	45266246	186959	1	57787	ENST00000587566.5	0	ENSG00000007047	MARK4	microtubule affinity regulating kinase 4
chr19	45093111	45093673	563	*	Promoter (<=1kb)	19	45093174	45142197	49024	1	284352	ENST00000544069.2	0	ENSG00000104866	PPP1R37	protein phosphatase 1 regulatory subunit 37
chr19	45141925	45142501	577	*	Promoter (<=1kb)	19	45141418	45148077	6660	1	284352	ENST00000422370.2	507	ENSG00000104866	PPP1R37	protein phosphatase 1 regulatory subunit 37
chr19	45144617	45146134	1518	*	Promoter (<=1kb)	19	45145132	45147280	2149	1	284352	ENST00000540059.1	0	ENSG00000104866	PPP1R37	protein phosphatase 1 regulatory subunit 37
chr19	45144617	45146134	1518	*	Promoter (<=1kb)	19	45145132	45147280	2149	1	284352	ENST00000540059.1	0	ENSG00000104866	PPP1R37	protein phosphatase 1 regulatory subunit 37
chr19	45144617	45146134	1518	*	Promoter (<=1kb)	19	45145132	45147280	2149	1	284352	ENST00000540059.1	0	ENSG00000104866	PPP1R37	protein phosphatase 1 regulatory subunit 37
chr19	45146805	45147235	431	*	Promoter (1-2kb)	19	45145132	45147280	2149	1	284352	ENST00000540059.1	1673	ENSG00000104866	PPP1R37	protein phosphatase 1 regulatory subunit 37
chr19	45151888	45154041	2154	*	5' UTR	19	45145132	45147280	2149	1	284352	ENST00000540059.1	6756	ENSG00000104866	PPP1R37	protein phosphatase 1 regulatory subunit 37
chr19	45151888	45154041	2154	*	5' UTR	19	45145132	45147280	2149	1	284352	ENST00000540059.1	6756	ENSG00000104866	PPP1R37	protein phosphatase 1 regulatory subunit 37
chr19	45151888	45154041	2154	*	5' UTR	19	45145132	45147280	2149	1	284352	ENST00000540059.1	6756	ENSG00000104866	PPP1R37	protein phosphatase 1 regulatory subunit 37
chr19	45158372	45159017	646	*	Promoter (1-2kb)	19	45149750	45160815	11066	2	284353	ENST00000317951.6	1798	ENSG00000179846	NKPD1	NTPase KAP family P-loop domain containing 1
chr19	45161665	45162032	368	*	Promoter (<=1kb)	19	45149744	45160982	11239	2	284353	ENST00000686631.1	-683	ENSG00000179846	NKPD1	NTPase KAP family P-loop domain containing 1
chr19	45163051	45163443	393	*	Promoter (2-3kb)	19	45149744	45160982	11239	2	284353	ENST00000686631.1	-2069	ENSG00000179846	NKPD1	NTPase KAP family P-loop domain containing 1
chr19	45179231	45179984	754	*	Promoter (<=1kb)	19	45179669	45181466	1798	1	388552	ENST00000592910.1	0	ENSG00000189114	BLOC1S3	biogenesis of lysosomal organelles complex 1 subunit 3
chr19	45179231	45179984	754	*	Promoter (<=1kb)	19	45179669	45181466	1798	1	388552	ENST00000592910.1	0	ENSG00000189114	BLOC1S3	biogenesis of lysosomal organelles complex 1 subunit 3
chr19	45213022	45213372	351	*	3' UTR	19	45187388	45216933	29546	1	388552	ENST00000591569.1	25634	ENSG00000189114	BLOC1S3	biogenesis of lysosomal organelles complex 1 subunit 3
chr19	45215651	45216152	502	*	Exon (ENST00000413988.3/90332, exon 11 of 12)	19	45187388	45216933	29546	1	388552	ENST00000591569.1	28263	ENSG00000189114	BLOC1S3	biogenesis of lysosomal organelles complex 1 subunit 3
chr19	45215651	45216152	502	*	Exon (ENST00000413988.3/90332, exon 11 of 12)	19	45187388	45216933	29546	1	388552	ENST00000591569.1	28263	ENSG00000189114	BLOC1S3	biogenesis of lysosomal organelles complex 1 subunit 3
chr19	45217432	45218356	925	*	Exon (ENST00000413988.3/90332, exon 9 of 12)	19	45212370	45245407	33038	2	90332	ENST00000413988.3	27051	ENSG00000283632	EXOC3L2	exocyst complex component 3 like 2
chr19	45217432	45218356	925	*	Exon (ENST00000413988.3/90332, exon 9 of 12)	19	45212370	45245407	33038	2	90332	ENST00000413988.3	27051	ENSG00000283632	EXOC3L2	exocyst complex component 3 like 2
chr19	45224697	45225046	350	*	Exon (ENST00000413988.3/90332, exon 8 of 12)	19	45212370	45245407	33038	2	90332	ENST00000413988.3	20361	ENSG00000283632	EXOC3L2	exocyst complex component 3 like 2
chr19	45238546	45238977	432	*	Exon (ENST00000413988.3/90332, exon 2 of 12)	19	45212370	45245407	33038	2	90332	ENST00000413988.3	6430	ENSG00000283632	EXOC3L2	exocyst complex component 3 like 2
chr19	45251042	45252036	995	*	Promoter (<=1kb)	19	45251271	45305284	54014	1	57787	ENST00000262891.9	0	ENSG00000007047	MARK4	microtubule affinity regulating kinase 4
chr19	45254064	45254399	336	*	Promoter (2-3kb)	19	45251387	45280657	29271	1	57787	ENST00000592762.5	2677	ENSG00000007047	MARK4	microtubule affinity regulating kinase 4
chr19	45280462	45280774	313	*	Promoter (<=1kb)	19	45280145	45287664	7520	1	57787	ENST00000590897.1	317	ENSG00000007047	MARK4	microtubule affinity regulating kinase 4
chr19	45297616	45298093	478	*	Exon (ENST00000262891.9/57787, exon 15 of 17)	19	45280145	45287664	7520	1	57787	ENST00000590897.1	17471	ENSG00000007047	MARK4	microtubule affinity regulating kinase 4
chr19	45302351	45302741	391	*	3' UTR	19	45306413	45322875	16463	2	1158	ENST00000221476.4	20134	ENSG00000104879	CKM	creatine kinase, M-type
chr19	45323644	45323974	331	*	Promoter (<=1kb)	19	45306413	45322875	16463	2	1158	ENST00000221476.4	-769	ENSG00000104879	CKM	creatine kinase, M-type
chr19	45340627	45341305	679	*	Promoter (<=1kb)	19	45340740	45347364	6625	1	147700	ENST00000494686.1	0	ENSG00000104892	KLC3	kinesin light chain 3
chr19	45340627	45341305	679	*	Promoter (<=1kb)	19	45340740	45347364	6625	1	147700	ENST00000494686.1	0	ENSG00000104892	KLC3	kinesin light chain 3
chr19	45345462	45345886	425	*	Promoter (<=1kb)	19	45345400	45351520	6121	1	147700	ENST00000470402.1	62	ENSG00000104892	KLC3	kinesin light chain 3
chr19	45346431	45347087	657	*	Promoter (1-2kb)	19	45345400	45351520	6121	1	147700	ENST00000470402.1	1031	ENSG00000104892	KLC3	kinesin light chain 3
chr19	45349487	45349799	313	*	Exon (ENST00000589373.5/147700, exon 9 of 10)	19	45345400	45351520	6121	1	147700	ENST00000470402.1	4087	ENSG00000104892	KLC3	kinesin light chain 3
chr19	45352216	45352633	418	*	3' UTR	19	45349847	45358492	8646	2	2068	ENST00000684264.1	5859	ENSG00000104884	ERCC2	ERCC excision repair 2, TFIIH core complex helicase subunit
chr19	45363439	45364996	1558	*	Promoter (<=1kb)	19	45353150	45364057	10908	2	2068	ENST00000587376.6	0	ENSG00000104884	ERCC2	ERCC excision repair 2, TFIIH core complex helicase subunit
chr19	45363439	45364996	1558	*	Promoter (<=1kb)	19	45353150	45364057	10908	2	2068	ENST00000587376.6	0	ENSG00000104884	ERCC2	ERCC excision repair 2, TFIIH core complex helicase subunit
chr19	45369970	45370579	610	*	Promoter (<=1kb)	19	45349837	45370573	20737	2	2068	ENST00000391945.10	0	ENSG00000104884	ERCC2	ERCC excision repair 2, TFIIH core complex helicase subunit
chr19	45382388	45382704	317	*	Promoter (<=1kb)	19	45379638	45382592	2955	2	10848	ENST00000589371.1	0	ENSG00000104881	PPP1R13L	protein phosphatase 1 regulatory subunit 13 like
chr19	45383104	45383704	601	*	Promoter (<=1kb)	19	45379638	45382592	2955	2	10848	ENST00000589371.1	-512	ENSG00000104881	PPP1R13L	protein phosphatase 1 regulatory subunit 13 like
chr19	45385417	45386159	743	*	Promoter (<=1kb)	19	45379638	45385618	5981	2	10848	ENST00000591986.1	0	ENSG00000104881	PPP1R13L	protein phosphatase 1 regulatory subunit 13 like
chr19	45385417	45386159	743	*	Promoter (<=1kb)	19	45379638	45385618	5981	2	10848	ENST00000591986.1	0	ENSG00000104881	PPP1R13L	protein phosphatase 1 regulatory subunit 13 like
chr19	45391901	45392248	348	*	Promoter (<=1kb)	19	45379638	45393167	13530	2	10848	ENST00000587270.5	919	ENSG00000104881	PPP1R13L	protein phosphatase 1 regulatory subunit 13 like
chr19	45395585	45397022	1438	*	Promoter (2-3kb)	19	45379638	45393167	13530	2	10848	ENST00000587270.5	-2418	ENSG00000104881	PPP1R13L	protein phosphatase 1 regulatory subunit 13 like
chr19	45395585	45397022	1438	*	Promoter (2-3kb)	19	45379638	45393167	13530	2	10848	ENST00000587270.5	-2418	ENSG00000104881	PPP1R13L	protein phosphatase 1 regulatory subunit 13 like
chr19	45398173	45398497	325	*	5' UTR	19	45379638	45393167	13530	2	10848	ENST00000587270.5	-5006	ENSG00000104881	PPP1R13L	protein phosphatase 1 regulatory subunit 13 like
chr19	45439564	45440162	599	*	Promoter (2-3kb)	19	45436654	45436704	51	1	102464836	ENST00000611232.1	2910	ENSG00000275726	MIR6088	microRNA 6088
chr19	45439564	45440162	599	*	Promoter (2-3kb)	19	45436654	45436704	51	1	102464836	ENST00000611232.1	2910	ENSG00000275726	MIR6088	microRNA 6088
chr19	45450803	45451307	505	*	Promoter (<=1kb)	19	45413963	45450725	36763	2	2067	ENST00000592083.5	-78	ENSG00000012061	ERCC1	ERCC excision repair 1, endonuclease non-catalytic subunit
chr19	45472627	45473064	438	*	Promoter (1-2kb)	19	45471079	45473067	1989	1	2354	ENST00000587358.1	1548	ENSG00000125740	FOSB	FosB proto-oncogene, AP-1 transcription factor subunit
chr19	45492676	45493080	405	*	Promoter (<=1kb)	19	45485682	45493220	7539	2	6253	ENST00000590746.5	140	ENSG00000125744	RTN2	reticulon 2
chr19	45496402	45496961	560	*	Promoter (<=1kb)	19	45494555	45496683	2129	2	6253	ENST00000589384.1	0	ENSG00000125744	RTN2	reticulon 2
chr19	45496402	45496961	560	*	Promoter (<=1kb)	19	45494555	45496683	2129	2	6253	ENST00000589384.1	0	ENSG00000125744	RTN2	reticulon 2
chr19	45498417	45499451	1035	*	Promoter (<=1kb)	19	45498443	45502513	4071	1	147699	ENST00000451287.7	0	ENSG00000213889	PPM1N	protein phosphatase, Mg2+/Mn2+ dependent 1N (putative)
chr19	45498417	45499451	1035	*	Promoter (<=1kb)	19	45498443	45502513	4071	1	147699	ENST00000451287.7	0	ENSG00000213889	PPM1N	protein phosphatase, Mg2+/Mn2+ dependent 1N (putative)
chr19	45507515	45507854	340	*	Promoter (<=1kb)	19	45507510	45522217	14708	1	7408	ENST00000586619.1	5	ENSG00000125753	VASP	vasodilator stimulated phosphoprotein
chr19	45522050	45522589	540	*	Promoter (<=1kb)	19	45522556	45526332	3777	1	7408	ENST00000588482.5	0	ENSG00000125753	VASP	vasodilator stimulated phosphoprotein
chr19	45522050	45522589	540	*	Promoter (<=1kb)	19	45522556	45526332	3777	1	7408	ENST00000588482.5	0	ENSG00000125753	VASP	vasodilator stimulated phosphoprotein
chr19	45528986	45529422	437	*	3' UTR	19	45525794	45526169	376	1	7408	ENST00000587444.1	3192	ENSG00000125753	VASP	vasodilator stimulated phosphoprotein
chr19	45553436	45553981	546	*	5' UTR	19	45525794	45526169	376	1	7408	ENST00000587444.1	27642	ENSG00000125753	VASP	vasodilator stimulated phosphoprotein
chr19	45591018	45592012	995	*	5' UTR	19	45546281	45584802	38522	2	80207	ENST00000263275.5	-6216	ENSG00000125741	OPA3	outer mitochondrial membrane lipid metabolism regulator OPA3
chr19	45591018	45592012	995	*	5' UTR	19	45546281	45584802	38522	2	80207	ENST00000263275.5	-6216	ENSG00000125741	OPA3	outer mitochondrial membrane lipid metabolism regulator OPA3
chr19	45591018	45592012	995	*	5' UTR	19	45546281	45584802	38522	2	80207	ENST00000263275.5	-6216	ENSG00000125741	OPA3	outer mitochondrial membrane lipid metabolism regulator OPA3
chr19	45601874	45602486	613	*	Promoter (<=1kb)	19	45589764	45602212	12449	2	2828	ENST00000323040.5	0	ENSG00000177464	GPR4	G protein-coupled receptor 4
chr19	45616309	45616690	382	*	Promoter (<=1kb)	19	45609720	45616495	6776	2	24139	ENST00000586405.1	0	ENSG00000125746	EML2	EMAP like 2
chr19	45639344	45639662	319	*	Promoter (<=1kb)	19	45606994	45639403	32410	2	24139	ENST00000589876.5	0	ENSG00000125746	EML2	EMAP like 2
chr19	45641635	45642399	765	*	Promoter (<=1kb)	19	45641647	45642357	711	1	100287177	ENST00000587092.3	0	ENSG00000267757	EML2-AS1	EML2 antisense RNA 1
chr19	45643275	45643916	642	*	Promoter (<=1kb)	19	45609402	45643727	34326	2	24139	ENST00000536630.5	0	ENSG00000125746	EML2	EMAP like 2
chr19	45647655	45648781	1127	*	Promoter (2-3kb)	19	45609400	45645602	36203	2	24139	ENST00000587152.6	-2053	ENSG00000125746	EML2	EMAP like 2
chr19	45669407	45669949	543	*	Promoter (<=1kb)	19	45670256	45671362	1107	1	2696	ENST00000591322.1	-307	ENSG00000010310	GIPR	gastric inhibitory polypeptide receptor
chr19	45676964	45677510	547	*	Promoter (<=1kb)	19	45677526	45678400	875	1	2696	ENST00000591224.1	-16	ENSG00000010310	GIPR	gastric inhibitory polypeptide receptor
chr19	45692690	45693008	319	*	Promoter (<=1kb)	19	45692697	45703989	11293	1	54814	ENST00000366382.8	0	ENSG00000011478	QPCTL	glutaminyl-peptide cyclotransferase like
chr19	45711535	45713571	2037	*	Promoter (1-2kb)	19	45713456	45715278	1823	2	23403	ENST00000591686.1	1707	ENSG00000177051	FBXO46	F-box protein 46
chr19	45711535	45713571	2037	*	Promoter (1-2kb)	19	45713456	45715278	1823	2	23403	ENST00000591686.1	1707	ENSG00000177051	FBXO46	F-box protein 46
chr19	45711535	45713571	2037	*	Promoter (1-2kb)	19	45713456	45715278	1823	2	23403	ENST00000591686.1	1707	ENSG00000177051	FBXO46	F-box protein 46
chr19	45711535	45713571	2037	*	Promoter (1-2kb)	19	45713456	45715278	1823	2	23403	ENST00000591686.1	1707	ENSG00000177051	FBXO46	F-box protein 46
chr19	45711535	45713571	2037	*	Promoter (1-2kb)	19	45713456	45715278	1823	2	23403	ENST00000591686.1	1707	ENSG00000177051	FBXO46	F-box protein 46
chr19	45733064	45733815	752	*	Promoter (<=1kb)	19	45733439	45764541	31103	1	388553	ENST00000457052.3	0	ENSG00000237452	MEIOSIN	meiosis initiator
chr19	45733064	45733815	752	*	Promoter (<=1kb)	19	45733439	45764541	31103	1	388553	ENST00000457052.3	0	ENSG00000237452	MEIOSIN	meiosis initiator
chr19	45765701	45766017	317	*	Promoter (1-2kb)	19	45767796	45771883	4088	1	109729182	ENST00000590076.2	-1779	ENSG00000267395	DM1-AS	DM1 locus antisense RNA
chr19	45766393	45767140	748	*	Promoter (<=1kb)	19	45767796	45771883	4088	1	109729182	ENST00000590076.2	-656	ENSG00000267395	DM1-AS	DM1 locus antisense RNA
chr19	45766393	45767140	748	*	Promoter (<=1kb)	19	45767796	45771883	4088	1	109729182	ENST00000590076.2	-656	ENSG00000267395	DM1-AS	DM1 locus antisense RNA
chr19	45767850	45768899	1050	*	Promoter (<=1kb)	19	45764889	45768627	3739	2	147912	ENST00000560160.1	0	ENSG00000177045	SIX5	SIX homeobox 5
chr19	45767850	45768899	1050	*	Promoter (<=1kb)	19	45764889	45768627	3739	2	147912	ENST00000560160.1	0	ENSG00000177045	SIX5	SIX homeobox 5
chr19	45767850	45768899	1050	*	Promoter (<=1kb)	19	45764889	45768627	3739	2	147912	ENST00000560160.1	0	ENSG00000177045	SIX5	SIX homeobox 5
chr19	45769831	45771139	1309	*	Promoter (<=1kb)	19	45770982	45772504	1523	1	109729182	ENST00000586251.5	0	ENSG00000267395	DM1-AS	DM1 locus antisense RNA
chr19	45769831	45771139	1309	*	Promoter (<=1kb)	19	45770982	45772504	1523	1	109729182	ENST00000586251.5	0	ENSG00000267395	DM1-AS	DM1 locus antisense RNA
chr19	45769831	45771139	1309	*	Promoter (<=1kb)	19	45770982	45772504	1523	1	109729182	ENST00000586251.5	0	ENSG00000267395	DM1-AS	DM1 locus antisense RNA
chr19	45771581	45771893	313	*	Promoter (<=1kb)	19	45769786	45772109	2324	2	1760	ENST00000682529.1	216	ENSG00000104936	DMPK	DM1 protein kinase
chr19	45779315	45779634	320	*	Promoter (<=1kb)	19	45769720	45779619	9900	2	1760	ENST00000596686.5	0	ENSG00000104936	DMPK	DM1 protein kinase
chr19	45785548	45786835	1288	*	Promoter (<=1kb)	19	45779471	45785713	6243	2	1760	ENST00000596586.5	0	ENSG00000104936	DMPK	DM1 protein kinase
chr19	45785548	45786835	1288	*	Promoter (<=1kb)	19	45779471	45785713	6243	2	1760	ENST00000596586.5	0	ENSG00000104936	DMPK	DM1 protein kinase
chr19	45789645	45789983	339	*	Promoter (1-2kb)	19	45789259	45791045	1787	2	1762	ENST00000597053.1	1062	ENSG00000185800	DMWD	DM1 locus, WD repeat containing
chr19	45792285	45792791	507	*	Promoter (<=1kb)	19	45786850	45792773	5924	2	1762	ENST00000601370.1	0	ENSG00000185800	DMWD	DM1 locus, WD repeat containing
chr19	45804363	45804705	343	*	Exon (ENST00000600188.5/81492, exon 2 of 5)	19	45795713	45810931	15219	2	81492	ENST00000600188.5	6226	ENSG00000104941	RSPH6A	radial spoke head 6 homolog A
chr19	45815035	45815502	468	*	Promoter (<=1kb)	19	45795713	45815308	19596	2	81492	ENST00000221538.8	0	ENSG00000104941	RSPH6A	radial spoke head 6 homolog A
chr19	45823783	45824151	369	*	Promoter (<=1kb)	19	45816483	45824012	7530	2	8189	ENST00000598329.2	0	ENSG00000125755	SYMPK	symplekin scaffold protein
chr19	45827702	45828014	313	*	Exon (ENST00000245934.12/8189, exon 15 of 27)	19	45815410	45824161	8752	2	8189	ENST00000598155.5	-3541	ENSG00000125755	SYMPK	symplekin scaffold protein
chr19	45842170	45842498	329	*	Promoter (<=1kb)	19	45838555	45842732	4178	2	8189	ENST00000601582.1	234	ENSG00000125755	SYMPK	symplekin scaffold protein
chr19	45863754	45864773	1020	*	Promoter (<=1kb)	19	45863989	45872409	8421	1	3171	ENST00000594297.1	0	ENSG00000170608	FOXA3	forkhead box A3
chr19	45872189	45872877	689	*	Exon (ENST00000594297.1/3171, exon 2 of 2)	19	45864326	45873797	9472	1	3171	ENST00000302177.3	7863	ENSG00000170608	FOXA3	forkhead box A3
chr19	45872189	45872877	689	*	Exon (ENST00000594297.1/3171, exon 2 of 2)	19	45864326	45873797	9472	1	3171	ENST00000302177.3	7863	ENSG00000170608	FOXA3	forkhead box A3
chr19	45876521	45877057	537	*	Distal Intergenic	19	45883608	45886141	2534	2	26145	ENST00000302165.5	9084	ENSG00000170604	IRF2BP1	interferon regulatory factor 2 binding protein 1
chr19	45884058	45886128	2071	*	Promoter (<=1kb)	19	45883608	45886141	2534	2	26145	ENST00000302165.5	13	ENSG00000170604	IRF2BP1	interferon regulatory factor 2 binding protein 1
chr19	45884058	45886128	2071	*	Promoter (<=1kb)	19	45883608	45886141	2534	2	26145	ENST00000302165.5	13	ENSG00000170604	IRF2BP1	interferon regulatory factor 2 binding protein 1
chr19	45890659	45891329	671	*	Exon (ENST00000322217.6/339344, exon 3 of 3)	19	45883608	45886141	2534	2	26145	ENST00000302165.5	-4518	ENSG00000170604	IRF2BP1	interferon regulatory factor 2 binding protein 1
chr19	45890659	45891329	671	*	Exon (ENST00000322217.6/339344, exon 3 of 3)	19	45883608	45886141	2534	2	26145	ENST00000302165.5	-4518	ENSG00000170604	IRF2BP1	interferon regulatory factor 2 binding protein 1
chr19	45901249	45902065	817	*	Promoter (<=1kb)	19	45890023	45902613	12591	2	339344	ENST00000322217.6	548	ENSG00000176182	MYPOP	Myb related transcription factor, partner of profilin
chr19	45940350	45940971	622	*	Exon (ENST00000263257.6/4858, exon 4 of 4)	19	45940894	45962606	21713	2	4858	ENST00000596784.1	21635	ENSG00000104967	NOVA2	NOVA alternative splicing regulator 2
chr19	45952862	45953271	410	*	Intron (ENST00000263257.6/4858, intron 3 of 3)	19	45940894	45962606	21713	2	4858	ENST00000596784.1	9335	ENSG00000104967	NOVA2	NOVA alternative splicing regulator 2
chr19	45973779	45974138	360	*	Promoter (<=1kb)	19	45933734	45973865	40132	2	4858	ENST00000263257.6	0	ENSG00000104967	NOVA2	NOVA alternative splicing regulator 2
chr19	45976096	45976438	343	*	Promoter (2-3kb)	19	45933734	45974044	40311	2	4858	ENST00000676183.1	-2052	ENSG00000104967	NOVA2	NOVA alternative splicing regulator 2
chr19	46014946	46015717	772	*	3' UTR	19	46018932	46019049	118	1	768217	ENST00000390225.1	-3215	ENSG00000211580	MIR769	microRNA 769
chr19	46014946	46015717	772	*	3' UTR	19	46018932	46019049	118	1	768217	ENST00000390225.1	-3215	ENSG00000211580	MIR769	microRNA 769
chr19	46016217	46016944	728	*	Promoter (1-2kb)	19	46018932	46019049	118	1	768217	ENST00000390225.1	-1988	ENSG00000211580	MIR769	microRNA 769
chr19	46022689	46023335	647	*	Promoter (<=1kb)	19	46019153	46023053	3901	2	8993	ENST00000008938.5	0	ENSG00000008438	PGLYRP1	peptidoglycan recognition protein 1
chr19	46078835	46079654	820	*	Promoter (1-2kb)	19	46057674	46077118	19445	2	444882	ENST00000596694.1	-1717	ENSG00000204869	IGFL4	IGF like family member 4
chr19	46078835	46079654	820	*	Promoter (1-2kb)	19	46057674	46077118	19445	2	444882	ENST00000596694.1	-1717	ENSG00000204869	IGFL4	IGF like family member 4
chr19	46186033	46186374	342	*	Intron (ENST00000597989.1/147920, intron 2 of 3)	19	46163893	46180647	16755	2	105372424	ENST00000599127.1	-5386		LOC105372424	uncharacterized LOC105372424
chr19	46232524	46233249	726	*	Promoter (2-3kb)	19	46229742	46231243	1502	1	374918	ENST00000437936.2	2782	ENSG00000188293	IGFL1	IGF like family member 1
chr19	46296676	46297400	725	*	Promoter (<=1kb)	19	46297042	46343433	46392	1	64344	ENST00000377670.9	0	ENSG00000124440	HIF3A	hypoxia inducible factor 3 subunit alpha
chr19	46303563	46304111	549	*	Promoter (<=1kb)	19	46303599	46340100	36502	1	64344	ENST00000300862.7	0	ENSG00000124440	HIF3A	hypoxia inducible factor 3 subunit alpha
chr19	46347098	46347453	356	*	Promoter (<=1kb)	19	46347101	46392981	45881	1	5536	ENST00000478046.5	0	ENSG00000011485	PPP5C	protein phosphatase 5 catalytic subunit
chr19	46383138	46384133	996	*	Promoter (<=1kb)	19	46383156	46387935	4780	1	5536	ENST00000467502.6	0	ENSG00000011485	PPP5C	protein phosphatase 5 catalytic subunit
chr19	46390258	46391072	815	*	Promoter (2-3kb)	19	46387926	46390610	2685	1	5536	ENST00000527623.1	2332	ENSG00000011485	PPP5C	protein phosphatase 5 catalytic subunit
chr19	46390258	46391072	815	*	Promoter (2-3kb)	19	46387926	46390610	2685	1	5536	ENST00000527623.1	2332	ENSG00000011485	PPP5C	protein phosphatase 5 catalytic subunit
chr19	46393445	46393839	395	*	Exon (ENST00000686393.2/105372426, exon 2 of 2)	19	46387926	46390610	2685	1	5536	ENST00000527623.1	5519	ENSG00000011485	PPP5C	protein phosphatase 5 catalytic subunit
chr19	46412057	46412548	492	*	Promoter (1-2kb)	19	46410329	46413564	3236	2	83987	ENST00000307522.5	1016	ENSG00000169515	CCDC8	coiled-coil domain containing 8
chr19	46413215	46413612	398	*	Promoter (<=1kb)	19	46410329	46413564	3236	2	83987	ENST00000307522.5	0	ENSG00000169515	CCDC8	coiled-coil domain containing 8
chr19	46428678	46429052	375	*	Promoter (<=1kb)	19	46424697	46428936	4240	2	110806277	ENST00000617053.3	0	ENSG00000277531	PNMA8C	PNMA family member 8C
chr19	46438165	46438600	436	*	Distal Intergenic	19	46424697	46428936	4240	2	110806277	ENST00000617053.3	-9229	ENSG00000277531	PNMA8C	PNMA family member 8C
chr19	46471154	46471798	645	*	Promoter (<=1kb)	19	46466491	46471407	4917	2	55228	ENST00000438932.2	0	ENSG00000182013	PNMA8A	PNMA family member 8A
chr19	46489417	46490218	802	*	Exon (ENST00000595691.1/ENST00000595691.1, exon 1 of 2)	19	46491191	46495867	4677	2	57469	ENST00000599531.2	5649	ENSG00000204851	PNMA8B	PNMA family member 8B
chr19	46489417	46490218	802	*	Exon (ENST00000595691.1/ENST00000595691.1, exon 1 of 2)	19	46491191	46495867	4677	2	57469	ENST00000599531.2	5649	ENSG00000204851	PNMA8B	PNMA family member 8B
chr19	46493133	46494373	1241	*	Promoter (1-2kb)	19	46491191	46495867	4677	2	57469	ENST00000599531.2	1494	ENSG00000204851	PNMA8B	PNMA family member 8B
chr19	46494693	46496049	1357	*	Promoter (<=1kb)	19	46491191	46495867	4677	2	57469	ENST00000599531.2	0	ENSG00000204851	PNMA8B	PNMA family member 8B
chr19	46494693	46496049	1357	*	Promoter (<=1kb)	19	46491191	46495867	4677	2	57469	ENST00000599531.2	0	ENSG00000204851	PNMA8B	PNMA family member 8B
chr19	46601294	46601660	367	*	Promoter (<=1kb)	19	46601309	46609275	7967	1	808	ENST00000477244.5	0	ENSG00000160014	CALM3	calmodulin 3
chr19	46613506	46613819	314	*	Distal Intergenic	19	46607962	46610781	2820	1	808	ENST00000486500.1	5544	ENSG00000160014	CALM3	calmodulin 3
chr19	46623441	46624253	813	*	Promoter (<=1kb)	19	46623130	46625037	1908	2	5739	ENST00000596260.1	784	ENSG00000160013	PTGIR	prostaglandin I2 receptor
chr19	46623441	46624253	813	*	Promoter (<=1kb)	19	46623130	46625037	1908	2	5739	ENST00000596260.1	784	ENSG00000160013	PTGIR	prostaglandin I2 receptor
chr19	46627481	46627796	316	*	Promoter (2-3kb)	19	46620468	46625089	4622	2	5739	ENST00000291294.7	-2392	ENSG00000160013	PTGIR	prostaglandin I2 receptor
chr19	46636038	46636390	353	*	Promoter (<=1kb)	19	46633953	46636202	2250	2	94235	ENST00000693335.1	0	ENSG00000167414	GNG8	G protein subunit gamma 8
chr19	46644056	46644416	361	*	Distal Intergenic	19	46634015	46636541	2527	2	94235	ENST00000300873.5	-7515	ENSG00000167414	GNG8	G protein subunit gamma 8
chr19	46648535	46649411	877	*	Exon (ENST00000391916.7/147906, exon 4 of 4)	19	46647612	46654657	7046	2	147906	ENST00000300875.4	5246	ENSG00000197380	DACT3	dishevelled binding antagonist of beta catenin 3
chr19	46660609	46661126	518	*	Promoter (<=1kb)	19	46650148	46661138	10991	2	147906	ENST00000410105.2	12	ENSG00000197380	DACT3	dishevelled binding antagonist of beta catenin 3
chr19	46689364	46689760	397	*	Promoter (<=1kb)	19	46674319	46689709	15391	2	25865	ENST00000602155.5	0	ENSG00000105287	PRKD2	protein kinase D2
chr19	46697365	46697921	557	*	Promoter (<=1kb)	19	46674346	46697341	22996	2	25865	ENST00000597589.5	-24	ENSG00000105287	PRKD2	protein kinase D2
chr19	46713803	46714193	391	*	Promoter (<=1kb)	19	46697840	46714023	16184	2	25865	ENST00000601605.5	0	ENSG00000105287	PRKD2	protein kinase D2
chr19	46717134	46717642	509	*	Promoter (<=1kb)	19	46674317	46717127	42811	2	25865	ENST00000433867.5	-7	ENSG00000105287	PRKD2	protein kinase D2
chr19	46722377	46723415	1039	*	Promoter (<=1kb)	19	46720409	46723211	2803	2	29888	ENST00000600615.5	0	ENSG00000090372	STRN4	striatin 4
chr19	46722377	46723415	1039	*	Promoter (<=1kb)	19	46720409	46723211	2803	2	29888	ENST00000600615.5	0	ENSG00000090372	STRN4	striatin 4
chr19	46724442	46724785	344	*	Promoter (<=1kb)	19	46722923	46724892	1970	2	29888	ENST00000598074.1	107	ENSG00000090372	STRN4	striatin 4
chr19	46732940	46733272	333	*	Promoter (<=1kb)	19	46727907	46733449	5543	2	29888	ENST00000594847.6	177	ENSG00000090372	STRN4	striatin 4
chr19	46745916	46746775	860	*	Promoter (<=1kb)	19	46719511	46746450	26940	2	29888	ENST00000263280.11	0	ENSG00000090372	STRN4	striatin 4
chr19	46755343	46756861	1519	*	5' UTR	19	46748758	46755861	7104	1	79147	ENST00000593902.1	6585	ENSG00000181027	FKRP	fukutin related protein
chr19	46755343	46756861	1519	*	5' UTR	19	46748758	46755861	7104	1	79147	ENST00000593902.1	6585	ENSG00000181027	FKRP	fukutin related protein
chr19	46757229	46757909	681	*	3' UTR	19	46748758	46755861	7104	1	79147	ENST00000593902.1	8471	ENSG00000181027	FKRP	fukutin related protein
chr19	46777011	46777470	460	*	Exon (ENST00000542575.6/6510, exon 6 of 8)	19	46777211	46784786	7576	2	6510	ENST00000593713.1	7316	ENSG00000105281	SLC1A5	solute carrier family 1 member 5
chr19	46787436	46787999	564	*	Promoter (<=1kb)	19	46774924	46787342	12419	2	6510	ENST00000412532.6	-94	ENSG00000105281	SLC1A5	solute carrier family 1 member 5
chr19	46838218	46838602	385	*	Promoter (<=1kb)	19	46838172	46838820	649	2	1175	ENST00000600964.1	218	ENSG00000042753	AP2S1	adaptor related protein complex 2 subunit sigma 1
chr19	46850534	46850846	313	*	Promoter (<=1kb)	19	46838136	46850777	12642	2	1175	ENST00000352203.8	0	ENSG00000042753	AP2S1	adaptor related protein complex 2 subunit sigma 1
chr19	46860288	46861504	1217	*	Promoter (<=1kb)	19	46860997	47005077	144081	1	2909	ENST00000672722.1	0	ENSG00000160007	ARHGAP35	Rho GTPase activating protein 35
chr19	46860288	46861504	1217	*	Promoter (<=1kb)	19	46860997	47005077	144081	1	2909	ENST00000672722.1	0	ENSG00000160007	ARHGAP35	Rho GTPase activating protein 35
chr19	46964951	46965278	328	*	Intron (ENST00000672722.1/2909, intron 3 of 6)	19	46989584	46997750	8167	1	2909	ENST00000596593.1	-24306	ENSG00000160007	ARHGAP35	Rho GTPase activating protein 35
chr19	46998866	46999195	330	*	Promoter (<=1kb)	19	46999085	46999815	731	1	2909	ENST00000598548.1	0	ENSG00000160007	ARHGAP35	Rho GTPase activating protein 35
chr19	47000424	47000767	344	*	Promoter (1-2kb)	19	46999098	47000949	1852	1	2909	ENST00000599284.1	1326	ENSG00000160007	ARHGAP35	Rho GTPase activating protein 35
chr19	47003120	47003459	340	*	3' UTR	19	46999098	47000949	1852	1	2909	ENST00000599284.1	4022	ENSG00000160007	ARHGAP35	Rho GTPase activating protein 35
chr19	47003930	47004521	592	*	3' UTR	19	46999098	47000949	1852	1	2909	ENST00000599284.1	4832	ENSG00000160007	ARHGAP35	Rho GTPase activating protein 35
chr19	47005057	47005428	372	*	3' UTR	19	46999098	47000949	1852	1	2909	ENST00000599284.1	5959	ENSG00000160007	ARHGAP35	Rho GTPase activating protein 35
chr19	47009127	47010162	1036	*	Distal Intergenic	19	47019837	47045775	25939	1	4861	ENST00000602212.6	-9675	ENSG00000130751	NPAS1	neuronal PAS domain protein 1
chr19	47009127	47010162	1036	*	Distal Intergenic	19	47019837	47045775	25939	1	4861	ENST00000602212.6	-9675	ENSG00000130751	NPAS1	neuronal PAS domain protein 1
chr19	47009127	47010162	1036	*	Distal Intergenic	19	47019837	47045775	25939	1	4861	ENST00000602212.6	-9675	ENSG00000130751	NPAS1	neuronal PAS domain protein 1
chr19	47019626	47022021	2396	*	Promoter (<=1kb)	19	47019837	47045775	25939	1	4861	ENST00000602212.6	0	ENSG00000130751	NPAS1	neuronal PAS domain protein 1
chr19	47019626	47022021	2396	*	Promoter (<=1kb)	19	47019837	47045775	25939	1	4861	ENST00000602212.6	0	ENSG00000130751	NPAS1	neuronal PAS domain protein 1
chr19	47019626	47022021	2396	*	Promoter (<=1kb)	19	47019837	47045775	25939	1	4861	ENST00000602212.6	0	ENSG00000130751	NPAS1	neuronal PAS domain protein 1
chr19	47019626	47022021	2396	*	Promoter (<=1kb)	19	47019837	47045775	25939	1	4861	ENST00000602212.6	0	ENSG00000130751	NPAS1	neuronal PAS domain protein 1
chr19	47036009	47036547	539	*	Promoter (<=1kb)	19	47035889	47040733	4845	1	4861	ENST00000600352.1	120	ENSG00000130751	NPAS1	neuronal PAS domain protein 1
chr19	47045209	47046319	1111	*	Promoter (2-3kb)	19	47045909	47048624	2716	2	54958	ENST00000253047.7	2305	ENSG00000130748	TMEM160	transmembrane protein 160
chr19	47045209	47046319	1111	*	Promoter (2-3kb)	19	47045909	47048624	2716	2	54958	ENST00000253047.7	2305	ENSG00000130748	TMEM160	transmembrane protein 160
chr19	47066471	47067717	1247	*	Exon (ENST00000253048.10/23211, exon 15 of 15)	19	47064192	47085355	21164	2	23211	ENST00000601973.1	17638	ENSG00000130749	ZC3H4	zinc finger CCCH-type containing 4
chr19	47066471	47067717	1247	*	Exon (ENST00000253048.10/23211, exon 15 of 15)	19	47064192	47085355	21164	2	23211	ENST00000601973.1	17638	ENSG00000130749	ZC3H4	zinc finger CCCH-type containing 4
chr19	47066471	47067717	1247	*	Exon (ENST00000253048.10/23211, exon 15 of 15)	19	47064192	47085355	21164	2	23211	ENST00000601973.1	17638	ENSG00000130749	ZC3H4	zinc finger CCCH-type containing 4
chr19	47068906	47069407	502	*	Exon (ENST00000253048.10/23211, exon 14 of 15)	19	47064192	47085355	21164	2	23211	ENST00000601973.1	15948	ENSG00000130749	ZC3H4	zinc finger CCCH-type containing 4
chr19	47072005	47072682	678	*	Exon (ENST00000253048.10/23211, exon 12 of 15)	19	47064192	47085355	21164	2	23211	ENST00000601973.1	12673	ENSG00000130749	ZC3H4	zinc finger CCCH-type containing 4
chr19	47111921	47113160	1240	*	Promoter (<=1kb)	19	47064859	47112229	47371	2	23211	ENST00000594019.5	0	ENSG00000130749	ZC3H4	zinc finger CCCH-type containing 4
chr19	47111921	47113160	1240	*	Promoter (<=1kb)	19	47064859	47112229	47371	2	23211	ENST00000594019.5	0	ENSG00000130749	ZC3H4	zinc finger CCCH-type containing 4
chr19	47111921	47113160	1240	*	Promoter (<=1kb)	19	47064859	47112229	47371	2	23211	ENST00000594019.5	0	ENSG00000130749	ZC3H4	zinc finger CCCH-type containing 4
chr19	47221098	47221885	788	*	3' UTR	19	47226942	47227021	80	1	100422899	ENST00000577414.1	-5057	ENSG00000265134	MIR3190	microRNA 3190
chr19	47226034	47226800	767	*	Promoter (<=1kb)	19	47226942	47227021	80	1	100422899	ENST00000577414.1	-142	ENSG00000265134	MIR3190	microRNA 3190
chr19	47228084	47228573	490	*	Promoter (<=1kb)	19	47221645	47227189	5545	2	27113	ENST00000598636.1	-895	ENSG00000105327	BBC3	BCL2 binding component 3
chr19	47230285	47231203	919	*	Promoter (<=1kb)	19	47220824	47231199	10376	2	27113	ENST00000439096.3	0	ENSG00000105327	BBC3	BCL2 binding component 3
chr19	47239407	47240292	886	*	Distal Intergenic	19	47220824	47232766	11943	2	27113	ENST00000449228.5	-6641	ENSG00000105327	BBC3	BCL2 binding component 3
chr19	47242773	47243545	773	*	Distal Intergenic	19	47220824	47232766	11943	2	27113	ENST00000449228.5	-10007	ENSG00000105327	BBC3	BCL2 binding component 3
chr19	47242773	47243545	773	*	Distal Intergenic	19	47220824	47232766	11943	2	27113	ENST00000449228.5	-10007	ENSG00000105327	BBC3	BCL2 binding component 3
chr19	47260543	47260971	429	*	Promoter (2-3kb)	19	47258089	47260357	2269	1	26093	ENST00000596938.1	2454	ENSG00000105321	CCDC9	coiled-coil domain containing 9
chr19	47264389	47264966	578	*	Promoter (1-2kb)	19	47266295	47270587	4293	1	26093	ENST00000600117.1	-1329	ENSG00000105321	CCDC9	coiled-coil domain containing 9
chr19	47266453	47266798	346	*	Promoter (<=1kb)	19	47266295	47270587	4293	1	26093	ENST00000600117.1	158	ENSG00000105321	CCDC9	coiled-coil domain containing 9
chr19	47271408	47271826	419	*	3' UTR	19	47274885	47275723	839	1	255783	ENST00000552360.4	-3059	ENSG00000257704	INAFM1	InaF motif containing 1
chr19	47274861	47275472	612	*	Promoter (<=1kb)	19	47274885	47275723	839	1	255783	ENST00000552360.4	0	ENSG00000257704	INAFM1	InaF motif containing 1
chr19	47281775	47282117	343	*	Distal Intergenic	19	47274885	47275723	839	1	255783	ENST00000552360.4	6890	ENSG00000257704	INAFM1	InaF motif containing 1
chr19	47340754	47341744	991	*	5' UTR	19	47337114	47342015	4902	1	27202	ENST00000600626.1	3640	ENSG00000134830	C5AR2	complement C5a receptor 2
chr19	47340754	47341744	991	*	5' UTR	19	47337114	47342015	4902	1	27202	ENST00000600626.1	3640	ENSG00000134830	C5AR2	complement C5a receptor 2
chr19	47353392	47353799	408	*	Exon (ENST00000328771.9/9704, exon 2 of 17)	19	47349315	47382704	33390	1	9704	ENST00000328771.9	4077	ENSG00000134815	DHX34	DExH-box helicase 34
chr19	47362428	47362761	334	*	Exon (ENST00000328771.9/9704, exon 6 of 17)	19	47367113	47381571	14459	1	9704	ENST00000486327.6	-4352	ENSG00000134815	DHX34	DExH-box helicase 34
chr19	47372553	47372964	412	*	Promoter (<=1kb)	19	47372797	47382279	9483	1	9704	ENST00000460681.1	0	ENSG00000134815	DHX34	DExH-box helicase 34
chr19	47375388	47376550	1163	*	Promoter (2-3kb)	19	47372797	47382279	9483	1	9704	ENST00000460681.1	2591	ENSG00000134815	DHX34	DExH-box helicase 34
chr19	47375388	47376550	1163	*	Promoter (2-3kb)	19	47372797	47382279	9483	1	9704	ENST00000460681.1	2591	ENSG00000134815	DHX34	DExH-box helicase 34
chr19	47377032	47377545	514	*	3' UTR	19	47372797	47382279	9483	1	9704	ENST00000460681.1	4235	ENSG00000134815	DHX34	DExH-box helicase 34
chr19	47379572	47379982	411	*	3' UTR	19	47372797	47382279	9483	1	9704	ENST00000460681.1	6775	ENSG00000134815	DHX34	DExH-box helicase 34
chr19	47406737	47407567	831	*	Promoter (1-2kb)	19	47407098	47409152	2055	2	56917	ENST00000607695.1	1585	ENSG00000105419	MEIS3	Meis homeobox 3
chr19	47406737	47407567	831	*	Promoter (1-2kb)	19	47407098	47409152	2055	2	56917	ENST00000607695.1	1585	ENSG00000105419	MEIS3	Meis homeobox 3
chr19	47414577	47415046	470	*	Promoter (<=1kb)	19	47403125	47414938	11814	2	56917	ENST00000560245.5	0	ENSG00000105419	MEIS3	Meis homeobox 3
chr19	47418925	47420133	1209	*	Promoter (<=1kb)	19	47403124	47419315	16192	2	56917	ENST00000441740.6	0	ENSG00000105419	MEIS3	Meis homeobox 3
chr19	47418925	47420133	1209	*	Promoter (<=1kb)	19	47403124	47419315	16192	2	56917	ENST00000441740.6	0	ENSG00000105419	MEIS3	Meis homeobox 3
chr19	47421914	47422368	455	*	Promoter (2-3kb)	19	47403124	47419527	16404	2	56917	ENST00000558555.6	-2387	ENSG00000105419	MEIS3	Meis homeobox 3
chr19	47429993	47430550	558	*	Promoter (2-3kb)	19	47430235	47432568	2334	2	6543	ENST00000600576.1	2018	ENSG00000118160	SLC8A2	solute carrier family 8 member A2
chr19	47447541	47448409	869	*	Promoter (<=1kb)	19	47432407	47447622	15216	2	6543	ENST00000601757.1	0	ENSG00000118160	SLC8A2	solute carrier family 8 member A2
chr19	47447541	47448409	869	*	Promoter (<=1kb)	19	47432407	47447622	15216	2	6543	ENST00000601757.1	0	ENSG00000118160	SLC8A2	solute carrier family 8 member A2
chr19	47456748	47457739	992	*	5' UTR	19	47432407	47447622	15216	2	6543	ENST00000601757.1	-9126	ENSG00000118160	SLC8A2	solute carrier family 8 member A2
chr19	47456748	47457739	992	*	5' UTR	19	47432407	47447622	15216	2	6543	ENST00000601757.1	-9126	ENSG00000118160	SLC8A2	solute carrier family 8 member A2
chr19	47466093	47466409	317	*	5' UTR	19	47429740	47471863	42124	2	6543	ENST00000539381.5	5454	ENSG00000118160	SLC8A2	solute carrier family 8 member A2
chr19	47471504	47472163	660	*	Promoter (<=1kb)	19	47428017	47471893	43877	2	6543	ENST00000236877.11	0	ENSG00000118160	SLC8A2	solute carrier family 8 member A2
chr19	47471504	47472163	660	*	Promoter (<=1kb)	19	47428017	47471893	43877	2	6543	ENST00000236877.11	0	ENSG00000118160	SLC8A2	solute carrier family 8 member A2
chr19	47480185	47480511	327	*	5' UTR	19	47480557	47483578	3022	2	11133	ENST00000594139.5	3067	ENSG00000118162	KPTN	kaptin, actin binding protein
chr19	47483905	47484297	393	*	Promoter (<=1kb)	19	47484282	47496382	12101	1	100505681	ENST00000593284.5	0		NAPA-AS1	NAPA antisense RNA 1
chr19	47500532	47501059	528	*	Promoter (<=1kb)	19	47490788	47500749	9962	2	8775	ENST00000594155.5	0	ENSG00000105402	NAPA	NSF attachment protein alpha
chr19	47514377	47514814	438	*	Promoter (<=1kb)	19	47492877	47514945	22069	2	8775	ENST00000602174.5	131	ENSG00000105402	NAPA	NSF attachment protein alpha
chr19	47544168	47545954	1787	*	Promoter (<=1kb)	19	47520690	47545300	24611	2	84215	ENST00000263351.9	0	ENSG00000118156	ZNF541	zinc finger protein 541
chr19	47544168	47545954	1787	*	Promoter (<=1kb)	19	47520690	47545300	24611	2	84215	ENST00000263351.9	0	ENSG00000118156	ZNF541	zinc finger protein 541
chr19	47544168	47545954	1787	*	Promoter (<=1kb)	19	47520690	47545300	24611	2	84215	ENST00000263351.9	0	ENSG00000118156	ZNF541	zinc finger protein 541
chr19	47572625	47573691	1067	*	Promoter (<=1kb)	19	47520690	47573148	52459	2	84215	ENST00000391901.8	0	ENSG00000118156	ZNF541	zinc finger protein 541
chr19	47572625	47573691	1067	*	Promoter (<=1kb)	19	47520690	47573148	52459	2	84215	ENST00000391901.8	0	ENSG00000118156	ZNF541	zinc finger protein 541
chr19	47600248	47600856	609	*	Distal Intergenic	19	47608196	47703277	95082	1	29998	ENST00000396720.7	-7340	ENSG00000063169	BICRA	BRD4 interacting chromatin remodeling complex associated protein
chr19	47608081	47608717	637	*	Promoter (<=1kb)	19	47608196	47703277	95082	1	29998	ENST00000396720.7	0	ENSG00000063169	BICRA	BRD4 interacting chromatin remodeling complex associated protein
chr19	47608081	47608717	637	*	Promoter (<=1kb)	19	47608196	47703277	95082	1	29998	ENST00000396720.7	0	ENSG00000063169	BICRA	BRD4 interacting chromatin remodeling complex associated protein
chr19	47609210	47610423	1214	*	Promoter (<=1kb)	19	47609134	47703277	94144	1	29998	ENST00000594866.3	76	ENSG00000063169	BICRA	BRD4 interacting chromatin remodeling complex associated protein
chr19	47609210	47610423	1214	*	Promoter (<=1kb)	19	47609134	47703277	94144	1	29998	ENST00000594866.3	76	ENSG00000063169	BICRA	BRD4 interacting chromatin remodeling complex associated protein
chr19	47679408	47681323	1916	*	Promoter (<=1kb)	19	47678962	47703222	24261	1	29998	ENST00000614245.2	446	ENSG00000063169	BICRA	BRD4 interacting chromatin remodeling complex associated protein
chr19	47679408	47681323	1916	*	Promoter (<=1kb)	19	47678962	47703222	24261	1	29998	ENST00000614245.2	446	ENSG00000063169	BICRA	BRD4 interacting chromatin remodeling complex associated protein
chr19	47679408	47681323	1916	*	Promoter (<=1kb)	19	47678962	47703222	24261	1	29998	ENST00000614245.2	446	ENSG00000063169	BICRA	BRD4 interacting chromatin remodeling complex associated protein
chr19	47679408	47681323	1916	*	Promoter (<=1kb)	19	47678962	47703222	24261	1	29998	ENST00000614245.2	446	ENSG00000063169	BICRA	BRD4 interacting chromatin remodeling complex associated protein
chr19	47681741	47682386	646	*	Promoter (2-3kb)	19	47678962	47703222	24261	1	29998	ENST00000614245.2	2779	ENSG00000063169	BICRA	BRD4 interacting chromatin remodeling complex associated protein
chr19	47693398	47693749	352	*	Intron (ENST00000599924.1/ENST00000599924.1, intron 1 of 2)	19	47678962	47703222	24261	1	29998	ENST00000614245.2	14436	ENSG00000063169	BICRA	BRD4 interacting chromatin remodeling complex associated protein
chr19	47701238	47702536	1299	*	3' UTR	19	47713422	47741853	28432	1	30846	ENST00000538399.1	-10886	ENSG00000024422	EHD2	EH domain containing 2
chr19	47701238	47702536	1299	*	3' UTR	19	47713422	47741853	28432	1	30846	ENST00000538399.1	-10886	ENSG00000024422	EHD2	EH domain containing 2
chr19	47713288	47713658	371	*	Promoter (<=1kb)	19	47713422	47741853	28432	1	30846	ENST00000538399.1	0	ENSG00000024422	EHD2	EH domain containing 2
chr19	47716552	47717015	464	*	5' UTR	19	47713422	47743134	29713	1	30846	ENST00000263277.8	3130	ENSG00000024422	EHD2	EH domain containing 2
chr19	47725808	47726268	461	*	Promoter (<=1kb)	19	47726169	47731508	5340	1	30846	ENST00000602215.1	0	ENSG00000024422	EHD2	EH domain containing 2
chr19	47729935	47730274	340	*	Promoter (<=1kb)	19	47729617	47741865	12249	1	30846	ENST00000540884.1	318	ENSG00000024422	EHD2	EH domain containing 2
chr19	47740989	47741524	536	*	3' UTR	19	47745546	47757058	11513	1	29997	ENST00000246802.10	-4022	ENSG00000105373	NOP53	NOP53 ribosome biogenesis factor
chr19	47752421	47752920	500	*	Promoter (1-2kb)	19	47751037	47757058	6022	1	29997	ENST00000598959.5	1384	ENSG00000105373	NOP53	NOP53 ribosome biogenesis factor
chr19	47754497	47757285	2789	*	Promoter (<=1kb)	19	47755474	47757057	1584	1	29997	ENST00000594182.1	0	ENSG00000105373	NOP53	NOP53 ribosome biogenesis factor
chr19	47754497	47757285	2789	*	Promoter (<=1kb)	19	47755474	47757057	1584	1	29997	ENST00000594182.1	0	ENSG00000105373	NOP53	NOP53 ribosome biogenesis factor
chr19	47754497	47757285	2789	*	Promoter (<=1kb)	19	47755474	47757057	1584	1	29997	ENST00000594182.1	0	ENSG00000105373	NOP53	NOP53 ribosome biogenesis factor
chr19	47754497	47757285	2789	*	Promoter (<=1kb)	19	47755474	47757057	1584	1	29997	ENST00000594182.1	0	ENSG00000105373	NOP53	NOP53 ribosome biogenesis factor
chr19	47754497	47757285	2789	*	Promoter (<=1kb)	19	47755474	47757057	1584	1	29997	ENST00000594182.1	0	ENSG00000105373	NOP53	NOP53 ribosome biogenesis factor
chr19	47754497	47757285	2789	*	Promoter (<=1kb)	19	47755474	47757057	1584	1	29997	ENST00000594182.1	0	ENSG00000105373	NOP53	NOP53 ribosome biogenesis factor
chr19	47764259	47764646	388	*	Intron (ENST00000602048.1/106144593, intron 2 of 2)	19	47757036	47768840	11805	2	106144593	ENST00000602048.1	4194	ENSG00000269656	NOP53-AS1	NOP53 antisense RNA 1
chr19	47778502	47778957	456	*	Promoter (<=1kb)	19	47778677	47784564	5888	1	6415	ENST00000593892.5	0	ENSG00000178980	SELENOW	selenoprotein W
chr19	47802826	47803957	1132	*	Promoter (<=1kb)	19	47801232	47804551	3320	2	284355	ENST00000698655.1	594	ENSG00000178928	TPRX1	tetrapeptide repeat homeobox 1
chr19	47802826	47803957	1132	*	Promoter (<=1kb)	19	47801232	47804551	3320	2	284355	ENST00000698655.1	594	ENSG00000178928	TPRX1	tetrapeptide repeat homeobox 1
chr19	47839221	47839681	461	*	3' UTR	19	47821964	47843330	21367	1	1406	ENST00000613299.1	17257	ENSG00000105392	CRX	cone-rod homeobox
chr19	47859725	47861058	1334	*	Promoter (<=1kb)	19	47859235	47861721	2487	1	503627	ENST00000699383.1	490	ENSG00000259009	TPRX2	tetrapeptide repeat homeobox 2
chr19	47859725	47861058	1334	*	Promoter (<=1kb)	19	47859235	47861721	2487	1	503627	ENST00000699383.1	490	ENSG00000259009	TPRX2	tetrapeptide repeat homeobox 2
chr19	47918199	47918625	427	*	Distal Intergenic	19	47870467	47886315	15849	2	6822	ENST00000222002.4	-31884	ENSG00000105398	SULT2A1	sulfotransferase family 2A member 1
chr19	47933958	47934344	387	*	Distal Intergenic	19	47870467	47886315	15849	2	6822	ENST00000222002.4	-47643	ENSG00000105398	SULT2A1	sulfotransferase family 2A member 1
chr19	47950063	47950519	457	*	Distal Intergenic	19	47968046	47992170	24125	2	100131137	ENST00000344839.3	41651	ENSG00000188334	BSPH1	binder of sperm protein homolog 1
chr19	48137512	48137836	325	*	Promoter (1-2kb)	19	48115492	48139143	23652	2	3978	ENST00000699876.1	1307	ENSG00000105486	LIG1	DNA ligase 1
chr19	48170014	48170777	764	*	Promoter (<=1kb)	19	48170680	48197620	26941	1	374920	ENST00000614654.2	0	ENSG00000185453	ZSWIM9	zinc finger SWIM-type containing 9
chr19	48170014	48170777	764	*	Promoter (<=1kb)	19	48170680	48197620	26941	1	374920	ENST00000614654.2	0	ENSG00000185453	ZSWIM9	zinc finger SWIM-type containing 9
chr19	48171704	48172155	452	*	Promoter (<=1kb)	19	48171922	48174855	2934	1	374920	ENST00000593921.1	0	ENSG00000185453	ZSWIM9	zinc finger SWIM-type containing 9
chr19	48182370	48182814	445	*	Exon (ENST00000614654.2/374920, exon 3 of 4)	19	48171922	48174855	2934	1	374920	ENST00000593921.1	10448	ENSG00000185453	ZSWIM9	zinc finger SWIM-type containing 9
chr19	48194636	48195530	895	*	Exon (ENST00000614654.2/374920, exon 4 of 4)	19	48171922	48174855	2934	1	374920	ENST00000593921.1	22714	ENSG00000185453	ZSWIM9	zinc finger SWIM-type containing 9
chr19	48194636	48195530	895	*	Exon (ENST00000614654.2/374920, exon 4 of 4)	19	48171922	48174855	2934	1	374920	ENST00000593921.1	22714	ENSG00000185453	ZSWIM9	zinc finger SWIM-type containing 9
chr19	48196209	48196676	468	*	Exon (ENST00000614654.2/374920, exon 4 of 4)	19	48203146	48218953	15808	2	22900	ENST00000518450.5	22277	ENSG00000105483	CARD8	caspase recruitment domain family member 8
chr19	48271245	48272170	926	*	Promoter (<=1kb)	19	48262900	48271283	8384	2	105372429	ENST00000600941.1	0	ENSG00000268186	ZNF114-AS1	ZNF114 antisense RNA 1
chr19	48296943	48297538	596	*	3' UTR	19	48296464	48303401	6938	2	93233	ENST00000497273.1	5863	ENSG00000105479	ODAD1	outer dynein arm docking complex subunit 1
chr19	48330113	48330562	450	*	Promoter (<=1kb)	19	48329270	48330483	1214	1	2014	ENST00000597057.1	843	ENSG00000142227	EMP3	epithelial membrane protein 3
chr19	48365608	48365933	326	*	Promoter (1-2kb)	19	48364367	48376377	12011	1	23546	ENST00000344846.7	1241	ENSG00000105467	SYNGR4	synaptogyrin 4
chr19	48393478	48394112	635	*	Promoter (<=1kb)	19	48393668	48444931	51264	1	2906	ENST00000263269.4	0	ENSG00000105464	GRIN2D	glutamate ionotropic receptor NMDA type subunit 2D
chr19	48394426	48394947	522	*	Promoter (<=1kb)	19	48393668	48444931	51264	1	2906	ENST00000263269.4	758	ENSG00000105464	GRIN2D	glutamate ionotropic receptor NMDA type subunit 2D
chr19	48396667	48397009	343	*	Promoter (2-3kb)	19	48393668	48444931	51264	1	2906	ENST00000263269.4	2999	ENSG00000105464	GRIN2D	glutamate ionotropic receptor NMDA type subunit 2D
chr19	48398357	48399448	1092	*	5' UTR	19	48393668	48444931	51264	1	2906	ENST00000263269.4	4689	ENSG00000105464	GRIN2D	glutamate ionotropic receptor NMDA type subunit 2D
chr19	48404810	48405439	630	*	Exon (ENST00000263269.4/2906, exon 4 of 14)	19	48393668	48444931	51264	1	2906	ENST00000263269.4	11142	ENSG00000105464	GRIN2D	glutamate ionotropic receptor NMDA type subunit 2D
chr19	48414886	48415281	396	*	Exon (ENST00000263269.4/2906, exon 7 of 14)	19	48393668	48444931	51264	1	2906	ENST00000263269.4	21218	ENSG00000105464	GRIN2D	glutamate ionotropic receptor NMDA type subunit 2D
chr19	48433946	48434304	359	*	Intron (ENST00000263269.4/2906, intron 11 of 13)	19	48445841	48451202	5362	1	83743	ENST00000598711.1	-11537	ENSG00000105447	GRWD1	glutamate rich WD repeat containing 1
chr19	48442268	48442611	344	*	Exon (ENST00000263269.4/2906, exon 13 of 14)	19	48445841	48451202	5362	1	83743	ENST00000598711.1	-3230	ENSG00000105447	GRWD1	glutamate rich WD repeat containing 1
chr19	48443280	48444364	1085	*	Promoter (1-2kb)	19	48445841	48451202	5362	1	83743	ENST00000598711.1	-1477	ENSG00000105447	GRWD1	glutamate rich WD repeat containing 1
chr19	48443280	48444364	1085	*	Promoter (1-2kb)	19	48445841	48451202	5362	1	83743	ENST00000598711.1	-1477	ENSG00000105447	GRWD1	glutamate rich WD repeat containing 1
chr19	48443280	48444364	1085	*	Promoter (1-2kb)	19	48445841	48451202	5362	1	83743	ENST00000598711.1	-1477	ENSG00000105447	GRWD1	glutamate rich WD repeat containing 1
chr19	48449031	48449403	373	*	Intron (ENST00000598711.1/83743, intron 3 of 5)	19	48445992	48446687	696	1	83743	ENST00000599949.1	3039	ENSG00000105447	GRWD1	glutamate rich WD repeat containing 1
chr19	48450446	48450965	520	*	Exon (ENST00000598711.1/83743, exon 4 of 6)	19	48445992	48446687	696	1	83743	ENST00000599949.1	4454	ENSG00000105447	GRWD1	glutamate rich WD repeat containing 1
chr19	48454213	48454649	437	*	Promoter (<=1kb)	19	48455574	48466980	11407	1	3770	ENST00000342291.3	-925	ENSG00000182324	KCNJ14	potassium inwardly rectifying channel subfamily J member 14
chr19	48461666	48462602	937	*	Promoter (<=1kb)	19	48461249	48466980	5732	1	3770	ENST00000391884.2	417	ENSG00000182324	KCNJ14	potassium inwardly rectifying channel subfamily J member 14
chr19	48461666	48462602	937	*	Promoter (<=1kb)	19	48461249	48466980	5732	1	3770	ENST00000391884.2	417	ENSG00000182324	KCNJ14	potassium inwardly rectifying channel subfamily J member 14
chr19	48469391	48469915	525	*	Promoter (<=1kb)	19	48469433	48480653	11221	1	9266	ENST00000641098.1	0	ENSG00000105443	CYTH2	cytohesin 2
chr19	48469391	48469915	525	*	Promoter (<=1kb)	19	48469433	48480653	11221	1	9266	ENST00000641098.1	0	ENSG00000105443	CYTH2	cytohesin 2
chr19	48477680	48478238	559	*	3' UTR	19	48472721	48476276	3556	1	9266	ENST00000467412.1	4959	ENSG00000105443	CYTH2	cytohesin 2
chr19	48478597	48478918	322	*	Intron (ENST00000427476.4/9266, intron 11 of 11)	19	48472721	48476276	3556	1	9266	ENST00000467412.1	5876	ENSG00000105443	CYTH2	cytohesin 2
chr19	48480197	48481117	921	*	3' UTR	19	48472721	48476276	3556	1	9266	ENST00000467412.1	7476	ENSG00000105443	CYTH2	cytohesin 2
chr19	48480197	48481117	921	*	3' UTR	19	48472721	48476276	3556	1	9266	ENST00000467412.1	7476	ENSG00000105443	CYTH2	cytohesin 2
chr19	48485301	48485810	510	*	3' UTR	19	48472721	48476276	3556	1	9266	ENST00000467412.1	12580	ENSG00000105443	CYTH2	cytohesin 2
chr19	48490818	48491581	764	*	Exon (ENST00000648216.1/114783, exon 3 of 5)	19	48485271	48498405	13135	2	114783	ENST00000648216.1	6824	ENSG00000142235	LMTK3	lemur tyrosine kinase 3
chr19	48490818	48491581	764	*	Exon (ENST00000648216.1/114783, exon 3 of 5)	19	48485271	48498405	13135	2	114783	ENST00000648216.1	6824	ENSG00000142235	LMTK3	lemur tyrosine kinase 3
chr19	48493763	48494217	455	*	Exon (ENST00000648216.1/114783, exon 2 of 5)	19	48485271	48498405	13135	2	114783	ENST00000648216.1	4188	ENSG00000142235	LMTK3	lemur tyrosine kinase 3
chr19	48497324	48497913	590	*	Promoter (<=1kb)	19	48485271	48498405	13135	2	114783	ENST00000648216.1	492	ENSG00000142235	LMTK3	lemur tyrosine kinase 3
chr19	48498435	48499928	1494	*	Promoter (<=1kb)	19	48485271	48498405	13135	2	114783	ENST00000648216.1	-30	ENSG00000142235	LMTK3	lemur tyrosine kinase 3
chr19	48498435	48499928	1494	*	Promoter (<=1kb)	19	48485271	48498405	13135	2	114783	ENST00000648216.1	-30	ENSG00000142235	LMTK3	lemur tyrosine kinase 3
chr19	48498435	48499928	1494	*	Promoter (<=1kb)	19	48485271	48498405	13135	2	114783	ENST00000648216.1	-30	ENSG00000142235	LMTK3	lemur tyrosine kinase 3
chr19	48498435	48499928	1494	*	Promoter (<=1kb)	19	48485271	48498405	13135	2	114783	ENST00000648216.1	-30	ENSG00000142235	LMTK3	lemur tyrosine kinase 3
chr19	48500881	48501555	675	*	Promoter (<=1kb)	19	48485271	48501837	16567	2	114783	ENST00000672160.1	282	ENSG00000142235	LMTK3	lemur tyrosine kinase 3
chr19	48502334	48502650	317	*	Promoter (<=1kb)	19	48485271	48501837	16567	2	114783	ENST00000672160.1	-497	ENSG00000142235	LMTK3	lemur tyrosine kinase 3
chr19	48508866	48509290	425	*	Promoter (2-3kb)	19	48501283	48511804	10522	2	114783	ENST00000647709.2	2514	ENSG00000142235	LMTK3	lemur tyrosine kinase 3
chr19	48511343	48512322	980	*	Promoter (<=1kb)	19	48485271	48511835	26565	2	114783	ENST00000600059.6	0	ENSG00000142235	LMTK3	lemur tyrosine kinase 3
chr19	48511343	48512322	980	*	Promoter (<=1kb)	19	48485271	48511835	26565	2	114783	ENST00000600059.6	0	ENSG00000142235	LMTK3	lemur tyrosine kinase 3
chr19	48513474	48513879	406	*	Promoter (<=1kb)	19	48485773	48513935	28163	2	114783	ENST00000650440.1	56	ENSG00000142235	LMTK3	lemur tyrosine kinase 3
chr19	48552045	48552530	486	*	Promoter (<=1kb)	19	48552172	48599423	47252	1	6820	ENST00000201586.7	0	ENSG00000088002	SULT2B1	sulfotransferase family 2B member 1
chr19	48596447	48596962	516	*	Promoter (<=1kb)	19	48595786	48599423	3638	1	6820	ENST00000597923.1	661	ENSG00000088002	SULT2B1	sulfotransferase family 2B member 1
chr19	48603290	48603992	703	*	Promoter (2-3kb)	19	48606742	48607714	973	1	171169	ENST00000321762.3	-2750	ENSG00000177202	SPACA4	sperm acrosome associated 4
chr19	48603290	48603992	703	*	Promoter (2-3kb)	19	48606742	48607714	973	1	171169	ENST00000321762.3	-2750	ENSG00000177202	SPACA4	sperm acrosome associated 4
chr19	48606548	48607304	757	*	Promoter (<=1kb)	19	48606742	48607714	973	1	171169	ENST00000321762.3	0	ENSG00000177202	SPACA4	sperm acrosome associated 4
chr19	48606548	48607304	757	*	Promoter (<=1kb)	19	48606742	48607714	973	1	171169	ENST00000321762.3	0	ENSG00000177202	SPACA4	sperm acrosome associated 4
chr19	48612585	48613494	910	*	Promoter (1-2kb)	19	48610791	48614815	4025	2	54854	ENST00000593772.1	1321	ENSG00000105523	FAM83E	family with sequence similarity 83 member E
chr19	48612585	48613494	910	*	Promoter (1-2kb)	19	48610791	48614815	4025	2	54854	ENST00000593772.1	1321	ENSG00000105523	FAM83E	family with sequence similarity 83 member E
chr19	48624044	48624505	462	*	Promoter (<=1kb)	19	48624343	48626358	2016	1	56848	ENST00000601704.1	0	ENSG00000063176	SPHK2	sphingosine kinase 2
chr19	48625758	48626366	609	*	Promoter (<=1kb)	19	48624969	48630717	5749	1	56848	ENST00000599029.2	789	ENSG00000063176	SPHK2	sphingosine kinase 2
chr19	48628762	48631058	2297	*	3' UTR	19	48630731	48634526	3796	2	1628	ENST00000593500.1	3468	ENSG00000105516	DBP	D-box binding PAR bZIP transcription factor
chr19	48628762	48631058	2297	*	3' UTR	19	48630731	48634526	3796	2	1628	ENST00000593500.1	3468	ENSG00000105516	DBP	D-box binding PAR bZIP transcription factor
chr19	48628762	48631058	2297	*	3' UTR	19	48630731	48634526	3796	2	1628	ENST00000593500.1	3468	ENSG00000105516	DBP	D-box binding PAR bZIP transcription factor
chr19	48628762	48631058	2297	*	3' UTR	19	48630731	48634526	3796	2	1628	ENST00000593500.1	3468	ENSG00000105516	DBP	D-box binding PAR bZIP transcription factor
chr19	48635461	48636043	583	*	Promoter (<=1kb)	19	48630685	48634636	3952	2	1628	ENST00000599385.5	-825	ENSG00000105516	DBP	D-box binding PAR bZIP transcription factor
chr19	48636832	48637537	706	*	Promoter (<=1kb)	19	48630030	48637379	7350	2	1628	ENST00000222122.10	0	ENSG00000105516	DBP	D-box binding PAR bZIP transcription factor
chr19	48638751	48639078	328	*	Promoter (<=1kb)	19	48638015	48639138	1124	2	770	ENST00000599267.1	60	ENSG00000063180	CA11	carbonic anhydrase 11
chr19	48639687	48640198	512	*	Promoter (<=1kb)	19	48638022	48639459	1438	2	770	ENST00000596080.1	-228	ENSG00000063180	CA11	carbonic anhydrase 11
chr19	48661519	48662142	624	*	3' UTR	19	48661407	48673017	11611	2	126147	ENST00000270235.11	10875	ENSG00000142233	NTN5	netrin 5
chr19	48664485	48664799	315	*	5' UTR	19	48661407	48673017	11611	2	126147	ENST00000270235.11	8218	ENSG00000142233	NTN5	netrin 5
chr19	48670259	48670908	650	*	Promoter (2-3kb)	19	48661407	48673017	11611	2	126147	ENST00000270235.11	2109	ENSG00000142233	NTN5	netrin 5
chr19	48671464	48671807	344	*	Promoter (1-2kb)	19	48661407	48673017	11611	2	126147	ENST00000270235.11	1210	ENSG00000142233	NTN5	netrin 5
chr19	48673026	48673386	361	*	Promoter (<=1kb)	19	48661965	48673081	11117	2	126147	ENST00000596844.5	0	ENSG00000142233	NTN5	netrin 5
chr19	48674333	48674680	348	*	Promoter (1-2kb)	19	48661965	48673081	11117	2	126147	ENST00000596844.5	-1252	ENSG00000142233	NTN5	netrin 5
chr19	48680179	48680990	812	*	Exon (ENST00000474419.5/653677, exon 4 of 4)	19	48661965	48673081	11117	2	126147	ENST00000596844.5	-7098	ENSG00000142233	NTN5	netrin 5
chr19	48680179	48680990	812	*	Exon (ENST00000474419.5/653677, exon 4 of 4)	19	48661965	48673081	11117	2	126147	ENST00000596844.5	-7098	ENSG00000142233	NTN5	netrin 5
chr19	48696387	48697079	693	*	Promoter (<=1kb)	19	48696039	48705614	9576	1	2524	ENST00000391876.5	348	ENSG00000176920	FUT2	fucosyltransferase 2
chr19	48703149	48703556	408	*	Exon (ENST00000522966.2/2524, exon 2 of 2)	19	48696039	48705614	9576	1	2524	ENST00000391876.5	7110	ENSG00000176920	FUT2	fucosyltransferase 2
chr19	48715592	48716210	619	*	Promoter (<=1kb)	19	48715344	48716843	1500	2	284358	ENST00000595591.1	633	ENSG00000176909	MAMSTR	MEF2 activating motif and SAP domain containing transcriptional regulator
chr19	48716708	48717104	397	*	Promoter (<=1kb)	19	48712996	48716957	3962	2	284358	ENST00000356751.8	0	ENSG00000176909	MAMSTR	MEF2 activating motif and SAP domain containing transcriptional regulator
chr19	48719730	48720057	328	*	Promoter (<=1kb)	19	48712725	48719725	7001	2	284358	ENST00000318083.11	-5	ENSG00000176909	MAMSTR	MEF2 activating motif and SAP domain containing transcriptional regulator
chr19	48728621	48729565	945	*	Exon (ENST00000222145.9/54922, exon 5 of 12)	19	48720587	48725581	4995	2	54922	ENST00000601530.1	-3040	ENSG00000105538	RASIP1	Ras interacting protein 1
chr19	48728621	48729565	945	*	Exon (ENST00000222145.9/54922, exon 5 of 12)	19	48720587	48725581	4995	2	54922	ENST00000601530.1	-3040	ENSG00000105538	RASIP1	Ras interacting protein 1
chr19	48735078	48735623	546	*	Exon (ENST00000222145.9/54922, exon 4 of 12)	19	48729553	48738705	9153	2	54922	ENST00000594232.1	3082	ENSG00000105538	RASIP1	Ras interacting protein 1
chr19	48737321	48737752	432	*	Promoter (<=1kb)	19	48729553	48738705	9153	2	54922	ENST00000594232.1	953	ENSG00000105538	RASIP1	Ras interacting protein 1
chr19	48738972	48739722	751	*	Promoter (<=1kb)	19	48724830	48739018	14189	2	54922	ENST00000599291.1	0	ENSG00000105538	RASIP1	Ras interacting protein 1
chr19	48750579	48751030	452	*	Promoter (1-2kb)	19	48748011	48752641	4631	2	2523	ENST00000645652.2	1611	ENSG00000174951	FUT1	fucosyltransferase 1 (H blood group)
chr19	48750579	48751030	452	*	Promoter (1-2kb)	19	48748011	48752641	4631	2	2523	ENST00000645652.2	1611	ENSG00000174951	FUT1	fucosyltransferase 1 (H blood group)
chr19	48752505	48753586	1082	*	Promoter (<=1kb)	19	48748011	48752641	4631	2	2523	ENST00000645652.2	0	ENSG00000174951	FUT1	fucosyltransferase 1 (H blood group)
chr19	48752505	48753586	1082	*	Promoter (<=1kb)	19	48748011	48752641	4631	2	2523	ENST00000645652.2	0	ENSG00000174951	FUT1	fucosyltransferase 1 (H blood group)
chr19	48752505	48753586	1082	*	Promoter (<=1kb)	19	48748011	48752641	4631	2	2523	ENST00000645652.2	0	ENSG00000174951	FUT1	fucosyltransferase 1 (H blood group)
chr19	48782213	48782591	379	*	Distal Intergenic	19	48796247	48797543	1297	2	587	ENST00000599510.1	14952	ENSG00000105552	BCAT2	branched chain amino acid transaminase 2
chr19	48799675	48800275	601	*	Promoter (2-3kb)	19	48796247	48797543	1297	2	587	ENST00000599510.1	-2132	ENSG00000105552	BCAT2	branched chain amino acid transaminase 2
chr19	48799675	48800275	601	*	Promoter (2-3kb)	19	48796247	48797543	1297	2	587	ENST00000599510.1	-2132	ENSG00000105552	BCAT2	branched chain amino acid transaminase 2
chr19	48810775	48811217	443	*	Promoter (<=1kb)	19	48795062	48811012	15951	2	587	ENST00000545387.6	0	ENSG00000105552	BCAT2	branched chain amino acid transaminase 2
chr19	48813058	48813432	375	*	Promoter (1-2kb)	19	48813018	48815072	2055	2	51171	ENST00000596349.5	1640	ENSG00000087076	HSD17B14	hydroxysteroid 17-beta dehydrogenase 14
chr19	48841174	48841512	339	*	Promoter (2-3kb)	19	48837183	48838314	1132	2	57664	ENST00000601146.1	-2860	ENSG00000105559	PLEKHA4	pleckstrin homology domain containing A4
chr19	48853632	48854095	464	*	Promoter (1-2kb)	19	48845193	48852306	7114	2	57664	ENST00000597406.1	-1326	ENSG00000105559	PLEKHA4	pleckstrin homology domain containing A4
chr19	48856490	48856813	324	*	Promoter (2-3kb)	19	48852238	48859374	7137	2	57664	ENST00000594195.1	2561	ENSG00000105559	PLEKHA4	pleckstrin homology domain containing A4
chr19	48858945	48859790	846	*	Promoter (<=1kb)	19	48845551	48859382	13832	2	57664	ENST00000595867.1	0	ENSG00000105559	PLEKHA4	pleckstrin homology domain containing A4
chr19	48858945	48859790	846	*	Promoter (<=1kb)	19	48845551	48859382	13832	2	57664	ENST00000595867.1	0	ENSG00000105559	PLEKHA4	pleckstrin homology domain containing A4
chr19	48861278	48861635	358	*	Promoter (1-2kb)	19	48858861	48860118	1258	2	57664	ENST00000596713.5	-1160	ENSG00000105559	PLEKHA4	pleckstrin homology domain containing A4
chr19	48867454	48867908	455	*	Promoter (<=1kb)	19	48859097	48867595	8499	2	57664	ENST00000594100.1	0	ENSG00000105559	PLEKHA4	pleckstrin homology domain containing A4
chr19	48934876	48935328	453	*	Promoter (1-2kb)	19	48933758	48944968	11211	1	27294	ENST00000520557.1	1118	ENSG00000104808	DHDH	dihydrodiol dehydrogenase
chr19	48935855	48936578	724	*	Promoter (2-3kb)	19	48933758	48944968	11211	1	27294	ENST00000520557.1	2097	ENSG00000104808	DHDH	dihydrodiol dehydrogenase
chr19	48936938	48937709	772	*	Intron (ENST00000221403.7/27294, intron 3 of 6)	19	48933758	48944968	11211	1	27294	ENST00000520557.1	3180	ENSG00000104808	DHDH	dihydrodiol dehydrogenase
chr19	48936938	48937709	772	*	Intron (ENST00000221403.7/27294, intron 3 of 6)	19	48933758	48944968	11211	1	27294	ENST00000520557.1	3180	ENSG00000104808	DHDH	dihydrodiol dehydrogenase
chr19	48955017	48955337	321	*	Promoter (<=1kb)	19	48954929	48961798	6870	1	581	ENST00000293288.12	88	ENSG00000087088	BAX	BCL2 associated X, apoptosis regulator
chr19	48961797	48962306	510	*	3' UTR	19	48965309	48966879	1571	1	2512	ENST00000331825.11	-3003	ENSG00000087086	FTL	ferritin light chain
chr19	48969298	48969717	420	*	Exon (ENST00000323798.8/2997, exon 16 of 16)	19	48965309	48966879	1571	1	2512	ENST00000331825.11	3989	ENSG00000087086	FTL	ferritin light chain
chr19	48991120	48991594	475	*	Promoter (1-2kb)	19	48987194	48993283	6090	2	2997	ENST00000457974.1	1689	ENSG00000104812	GYS1	glycogen synthase 1
chr19	49006896	49007338	443	*	Promoter (2-3kb)	19	49009906	49009972	67	1	102466738	ENST00000612887.1	-2568	ENSG00000273898	MIR6798	microRNA 6798
chr19	49009528	49010230	703	*	Promoter (<=1kb)	19	49009906	49009972	67	1	102466738	ENST00000612887.1	0	ENSG00000273898	MIR6798	microRNA 6798
chr19	49014540	49015120	581	*	Promoter (<=1kb)	19	49015251	49015926	676	1	10856	ENST00000595002.1	-131	ENSG00000183207	RUVBL2	RuvB like AAA ATPase 2
chr19	49016171	49016660	490	*	Promoter (<=1kb)	19	49016075	49016820	746	2	3972	ENST00000649284.1	160	ENSG00000104826	LHB	luteinizing hormone subunit beta
chr19	49017854	49018979	1126	*	Promoter (<=1kb)	19	49018247	49019484	1238	2	101059948	ENST00000600007.1	505	ENSG00000268655	LOC101059948	uncharacterized LOC101059948
chr19	49017854	49018979	1126	*	Promoter (<=1kb)	19	49018247	49019484	1238	2	101059948	ENST00000600007.1	505	ENSG00000268655	LOC101059948	uncharacterized LOC101059948
chr19	49019537	49020352	816	*	Promoter (<=1kb)	19	49018247	49019484	1238	2	101059948	ENST00000600007.1	-53	ENSG00000268655	LOC101059948	uncharacterized LOC101059948
chr19	49019537	49020352	816	*	Promoter (<=1kb)	19	49018247	49019484	1238	2	101059948	ENST00000600007.1	-53	ENSG00000268655	LOC101059948	uncharacterized LOC101059948
chr19	49022884	49023576	693	*	Promoter (<=1kb)	19	49022869	49024333	1465	2	1082	ENST00000357383.4	757	ENSG00000104827	CGB3	chorionic gonadotropin subunit beta 3
chr19	49022884	49023576	693	*	Promoter (<=1kb)	19	49022869	49024333	1465	2	1082	ENST00000357383.4	757	ENSG00000104827	CGB3	chorionic gonadotropin subunit beta 3
chr19	49031716	49032105	390	*	Promoter (<=1kb)	19	49031890	49033238	1349	1	114336	ENST00000359342.7	0	ENSG00000104818	CGB2	chorionic gonadotropin subunit beta 2
chr19	49032458	49033078	621	*	Promoter (<=1kb)	19	49031912	49033154	1243	1	114336	ENST00000474913.1	546	ENSG00000104818	CGB2	chorionic gonadotropin subunit beta 2
chr19	49035739	49036278	540	*	Promoter (<=1kb)	19	49023146	49036885	13740	2	1082	ENST00000604577.1	607	ENSG00000104827	CGB3	chorionic gonadotropin subunit beta 3
chr19	49044556	49045357	802	*	Promoter (<=1kb)	19	49043848	49045311	1464	1	93659	ENST00000301408.7	708	ENSG00000189052	CGB5	chorionic gonadotropin subunit beta 5
chr19	49044556	49045357	802	*	Promoter (<=1kb)	19	49043848	49045311	1464	1	93659	ENST00000301408.7	708	ENSG00000189052	CGB5	chorionic gonadotropin subunit beta 5
chr19	49047674	49048338	665	*	Promoter (<=1kb)	19	49047638	49049111	1474	2	94115	ENST00000448456.4	773	ENSG00000213030	CGB8	chorionic gonadotropin subunit beta 8
chr19	49047674	49048338	665	*	Promoter (<=1kb)	19	49047638	49049111	1474	2	94115	ENST00000448456.4	773	ENSG00000213030	CGB8	chorionic gonadotropin subunit beta 8
chr19	49054292	49054948	657	*	Promoter (2-3kb)	19	49056088	49057745	1658	2	94027	ENST00000593309.1	2797	ENSG00000196337	CGB7	chorionic gonadotropin subunit beta 7
chr19	49054292	49054948	657	*	Promoter (2-3kb)	19	49056088	49057745	1658	2	94027	ENST00000593309.1	2797	ENSG00000196337	CGB7	chorionic gonadotropin subunit beta 7
chr19	49056096	49056662	567	*	Promoter (1-2kb)	19	49056088	49057745	1658	2	94027	ENST00000593309.1	1083	ENSG00000196337	CGB7	chorionic gonadotropin subunit beta 7
chr19	49057845	49058277	433	*	Promoter (<=1kb)	19	49054275	49057751	3477	2	94027	ENST00000596965.5	-94	ENSG00000196337	CGB7	chorionic gonadotropin subunit beta 7
chr19	49061447	49061865	419	*	Promoter (<=1kb)	19	49061066	49062671	1606	2	4909	ENST00000696088.1	806	ENSG00000225950	NTF4	neurotrophin 4
chr19	49064822	49065247	426	*	Promoter (<=1kb)	19	49061066	49064855	3790	2	4909	ENST00000594938.2	0	ENSG00000225950	NTF4	neurotrophin 4
chr19	49071782	49072483	702	*	Promoter (<=1kb)	19	49067397	49072699	5303	2	3743	ENST00000221444.2	216	ENSG00000104848	KCNA7	potassium voltage-gated channel subfamily A member 7
chr19	49072826	49073448	623	*	Promoter (<=1kb)	19	49067397	49072699	5303	2	3743	ENST00000221444.2	-127	ENSG00000104848	KCNA7	potassium voltage-gated channel subfamily A member 7
chr19	49078710	49079111	402	*	Distal Intergenic	19	49067397	49072699	5303	2	3743	ENST00000221444.2	-6011	ENSG00000104848	KCNA7	potassium voltage-gated channel subfamily A member 7
chr19	49101033	49101426	394	*	Promoter (<=1kb)	19	49102411	49108602	6192	1	6625	ENST00000544278.2	-985	ENSG00000104852	SNRNP70	small nuclear ribonucleoprotein U1 subunit 70
chr19	49101923	49102575	653	*	Promoter (<=1kb)	19	49102411	49108602	6192	1	6625	ENST00000544278.2	0	ENSG00000104852	SNRNP70	small nuclear ribonucleoprotein U1 subunit 70
chr19	49102999	49104103	1105	*	Promoter (<=1kb)	19	49102411	49108602	6192	1	6625	ENST00000544278.2	588	ENSG00000104852	SNRNP70	small nuclear ribonucleoprotein U1 subunit 70
chr19	49107672	49108413	742	*	3' UTR	19	49102411	49108602	6192	1	6625	ENST00000544278.2	5261	ENSG00000104852	SNRNP70	small nuclear ribonucleoprotein U1 subunit 70
chr19	49114119	49115334	1216	*	Promoter (<=1kb)	19	49114324	49118460	4137	1	64130	ENST00000391864.7	0	ENSG00000104863	LIN7B	lin-7 homolog B, crumbs cell polarity complex component
chr19	49118729	49119085	357	*	Promoter (<=1kb)	19	49118402	49119143	742	2	55150	ENST00000408991.4	58	ENSG00000221916	C19orf73	chromosome 19 open reading frame 73
chr19	49119432	49120477	1046	*	Promoter (<=1kb)	19	49119544	49151026	31483	1	8541	ENST00000334186.9	0	ENSG00000177380	PPFIA3	PTPRF interacting protein alpha 3
chr19	49119432	49120477	1046	*	Promoter (<=1kb)	19	49119544	49151026	31483	1	8541	ENST00000334186.9	0	ENSG00000177380	PPFIA3	PTPRF interacting protein alpha 3
chr19	49130308	49130718	411	*	Promoter (1-2kb)	19	49128580	49130599	2020	1	8541	ENST00000602726.1	1728	ENSG00000177380	PPFIA3	PTPRF interacting protein alpha 3
chr19	49132944	49134149	1206	*	Exon (ENST00000334186.9/8541, exon 8 of 30)	19	49128580	49130599	2020	1	8541	ENST00000602726.1	4364	ENSG00000177380	PPFIA3	PTPRF interacting protein alpha 3
chr19	49132944	49134149	1206	*	Exon (ENST00000334186.9/8541, exon 8 of 30)	19	49128580	49130599	2020	1	8541	ENST00000602726.1	4364	ENSG00000177380	PPFIA3	PTPRF interacting protein alpha 3
chr19	49136708	49137035	328	*	Exon (ENST00000334186.9/8541, exon 15 of 30)	19	49142984	49151026	8043	1	8541	ENST00000602848.5	-5949	ENSG00000177380	PPFIA3	PTPRF interacting protein alpha 3
chr19	49146027	49146338	312	*	Promoter (<=1kb)	19	49145687	49146408	722	1	8541	ENST00000602800.1	340	ENSG00000177380	PPFIA3	PTPRF interacting protein alpha 3
chr19	49150211	49151016	806	*	Promoter (<=1kb)	19	49149958	49151021	1064	1	8541	ENST00000602783.1	253	ENSG00000177380	PPFIA3	PTPRF interacting protein alpha 3
chr19	49150211	49151016	806	*	Promoter (<=1kb)	19	49149958	49151021	1064	1	8541	ENST00000602783.1	253	ENSG00000177380	PPFIA3	PTPRF interacting protein alpha 3
chr19	49151795	49152107	313	*	Promoter (1-2kb)	19	49151955	49153307	1353	2	3270	ENST00000595167.1	1200	ENSG00000130528	HRC	histidine rich calcium binding protein
chr19	49157805	49158455	651	*	Promoter (<=1kb)	19	49157815	49211680	53866	1	54795	ENST00000427978.6	0	ENSG00000130529	TRPM4	transient receptor potential cation channel subfamily M member 4
chr19	49165553	49166405	853	*	Promoter (1-2kb)	19	49167644	49168337	694	1	54795	ENST00000594568.1	-1239	ENSG00000130529	TRPM4	transient receptor potential cation channel subfamily M member 4
chr19	49165553	49166405	853	*	Promoter (1-2kb)	19	49167644	49168337	694	1	54795	ENST00000594568.1	-1239	ENSG00000130529	TRPM4	transient receptor potential cation channel subfamily M member 4
chr19	49167945	49168775	831	*	Promoter (<=1kb)	19	49168627	49182755	14129	1	54795	ENST00000601347.1	0	ENSG00000130529	TRPM4	transient receptor potential cation channel subfamily M member 4
chr19	49167945	49168775	831	*	Promoter (<=1kb)	19	49168627	49182755	14129	1	54795	ENST00000601347.1	0	ENSG00000130529	TRPM4	transient receptor potential cation channel subfamily M member 4
chr19	49182575	49183125	551	*	Promoter (<=1kb)	19	49182526	49211836	29311	1	54795	ENST00000595071.5	49	ENSG00000130529	TRPM4	transient receptor potential cation channel subfamily M member 4
chr19	49188717	49189059	343	*	Promoter (<=1kb)	19	49188868	49196716	7849	1	54795	ENST00000595882.1	0	ENSG00000130529	TRPM4	transient receptor potential cation channel subfamily M member 4
chr19	49196337	49196977	641	*	3' UTR	19	49188868	49196716	7849	1	54795	ENST00000595882.1	7469	ENSG00000130529	TRPM4	transient receptor potential cation channel subfamily M member 4
chr19	49210229	49211358	1130	*	Promoter (<=1kb)	19	49210601	49211400	800	1	54795	ENST00000599459.1	0	ENSG00000130529	TRPM4	transient receptor potential cation channel subfamily M member 4
chr19	49210229	49211358	1130	*	Promoter (<=1kb)	19	49210601	49211400	800	1	54795	ENST00000599459.1	0	ENSG00000130529	TRPM4	transient receptor potential cation channel subfamily M member 4
chr19	49339348	49340492	1145	*	Promoter (<=1kb)	19	49331525	49340303	8779	2	28968	ENST00000358234.5	0	ENSG00000063127	SLC6A16	solute carrier family 6 member 16
chr19	49339348	49340492	1145	*	Promoter (<=1kb)	19	49331525	49340303	8779	2	28968	ENST00000358234.5	0	ENSG00000063127	SLC6A16	solute carrier family 6 member 16
chr19	49361468	49362454	987	*	Promoter (<=1kb)	19	49361783	49375116	13334	1	27120	ENST00000594268.1	0	ENSG00000104901	DKKL1	dickkopf like acrosomal protein 1
chr19	49361468	49362454	987	*	Promoter (<=1kb)	19	49361783	49375116	13334	1	27120	ENST00000594268.1	0	ENSG00000104901	DKKL1	dickkopf like acrosomal protein 1
chr19	49364132	49364677	546	*	Promoter (<=1kb)	19	49364655	49375116	10462	1	27120	ENST00000598682.1	0	ENSG00000104901	DKKL1	dickkopf like acrosomal protein 1
chr19	49387944	49388487	544	*	Promoter (<=1kb)	19	49368558	49388085	19528	2	101928295	ENST00000660123.1	0	ENSG00000268686	LOC101928295	uncharacterized LOC101928295
chr19	49421121	49421443	323	*	Promoter (1-2kb)	19	49422419	49423441	1023	2	113091	ENST00000270631.2	1998	ENSG00000142538	PTH2	parathyroid hormone 2
chr19	49422280	49422865	586	*	Promoter (<=1kb)	19	49422419	49423441	1023	2	113091	ENST00000270631.2	576	ENSG00000142538	PTH2	parathyroid hormone 2
chr19	49423196	49423616	421	*	Promoter (<=1kb)	19	49422419	49423441	1023	2	113091	ENST00000270631.2	0	ENSG00000142538	PTH2	parathyroid hormone 2
chr19	49427874	49428487	614	*	Promoter (2-3kb)	19	49425388	49428987	3600	1	100507003	ENST00000610896.3	2486	ENSG00000261949	GFY	golgi associated olfactory signaling regulator
chr19	49427874	49428487	614	*	Promoter (2-3kb)	19	49425388	49428987	3600	1	100507003	ENST00000610896.3	2486	ENSG00000261949	GFY	golgi associated olfactory signaling regulator
chr19	49431328	49432900	1573	*	Promoter (1-2kb)	19	49432622	49434661	2040	2	57030	ENST00000596689.1	1761	ENSG00000104888	SLC17A7	solute carrier family 17 member 7
chr19	49431328	49432900	1573	*	Promoter (1-2kb)	19	49432622	49434661	2040	2	57030	ENST00000596689.1	1761	ENSG00000104888	SLC17A7	solute carrier family 17 member 7
chr19	49436404	49436794	391	*	Promoter (<=1kb)	19	49430755	49436180	5426	2	57030	ENST00000600672.5	-224	ENSG00000104888	SLC17A7	solute carrier family 17 member 7
chr19	49443179	49443661	483	*	Promoter (<=1kb)	19	49429986	49442360	12375	2	57030	ENST00000600601.5	-819	ENSG00000104888	SLC17A7	solute carrier family 17 member 7
chr19	49461529	49462826	1298	*	Promoter (<=1kb)	19	49462752	49486231	23480	1	2323	ENST00000599536.1	0	ENSG00000090554	FLT3LG	fms related receptor tyrosine kinase 3 ligand
chr19	49461529	49462826	1298	*	Promoter (<=1kb)	19	49462752	49486231	23480	1	2323	ENST00000599536.1	0	ENSG00000090554	FLT3LG	fms related receptor tyrosine kinase 3 ligand
chr19	49461529	49462826	1298	*	Promoter (<=1kb)	19	49462752	49486231	23480	1	2323	ENST00000599536.1	0	ENSG00000090554	FLT3LG	fms related receptor tyrosine kinase 3 ligand
chr19	49464083	49464667	585	*	Promoter (<=1kb)	19	49464439	49468945	4507	1	126133	ENST00000600265.1	0	ENSG00000161618	ALDH16A1	aldehyde dehydrogenase 16 family member A1
chr19	49465972	49466452	481	*	Promoter (1-2kb)	19	49464439	49468945	4507	1	126133	ENST00000600265.1	1533	ENSG00000161618	ALDH16A1	aldehyde dehydrogenase 16 family member A1
chr19	49487330	49487749	420	*	Promoter (<=1kb)	19	49487510	49492427	4918	1	23521	ENST00000679106.1	0	ENSG00000142541	RPL13A	ribosomal protein L13a
chr19	49513085	49514633	1549	*	Promoter (<=1kb)	19	49513154	49526333	13180	1	2217	ENST00000426395.7	0	ENSG00000104870	FCGRT	Fc gamma receptor and transporter
chr19	49513085	49514633	1549	*	Promoter (<=1kb)	19	49513154	49526333	13180	1	2217	ENST00000426395.7	0	ENSG00000104870	FCGRT	Fc gamma receptor and transporter
chr19	49513085	49514633	1549	*	Promoter (<=1kb)	19	49513154	49526333	13180	1	2217	ENST00000426395.7	0	ENSG00000104870	FCGRT	Fc gamma receptor and transporter
chr19	49524521	49524847	327	*	3' UTR	19	49528003	49543633	15631	1	57333	ENST00000270645.8	-3156	ENSG00000142552	RCN3	reticulocalbin 3
chr19	49527509	49528702	1194	*	Promoter (<=1kb)	19	49528003	49543633	15631	1	57333	ENST00000270645.8	0	ENSG00000142552	RCN3	reticulocalbin 3
chr19	49527509	49528702	1194	*	Promoter (<=1kb)	19	49528003	49543633	15631	1	57333	ENST00000270645.8	0	ENSG00000142552	RCN3	reticulocalbin 3
chr19	49533607	49534524	918	*	Exon (ENST00000270645.8/57333, exon 3 of 7)	19	49528626	49546962	18337	1	57333	ENST00000598833.1	4981	ENSG00000142552	RCN3	reticulocalbin 3
chr19	49533607	49534524	918	*	Exon (ENST00000270645.8/57333, exon 3 of 7)	19	49528626	49546962	18337	1	57333	ENST00000598833.1	4981	ENSG00000142552	RCN3	reticulocalbin 3
chr19	49555503	49555949	447	*	Promoter (1-2kb)	19	49555718	49557295	1578	2	51070	ENST00000596477.1	1346	ENSG00000142546	NOSIP	nitric oxide synthase interacting protein
chr19	49556445	49557327	883	*	Promoter (<=1kb)	19	49555718	49557295	1578	2	51070	ENST00000596477.1	0	ENSG00000142546	NOSIP	nitric oxide synthase interacting protein
chr19	49556445	49557327	883	*	Promoter (<=1kb)	19	49555718	49557295	1578	2	51070	ENST00000596477.1	0	ENSG00000142546	NOSIP	nitric oxide synthase interacting protein
chr19	49591114	49592347	1234	*	Promoter (<=1kb)	19	49591182	49626439	35258	1	57479	ENST00000418929.7	0	ENSG00000126464	PRR12	proline rich 12
chr19	49591114	49592347	1234	*	Promoter (<=1kb)	19	49591182	49626439	35258	1	57479	ENST00000418929.7	0	ENSG00000126464	PRR12	proline rich 12
chr19	49594422	49598040	3619	*	Exon (ENST00000418929.7/57479, exon 3 of 14)	19	49591182	49626439	35258	1	57479	ENST00000418929.7	3240	ENSG00000126464	PRR12	proline rich 12
chr19	49594422	49598040	3619	*	Exon (ENST00000418929.7/57479, exon 3 of 14)	19	49591182	49626439	35258	1	57479	ENST00000418929.7	3240	ENSG00000126464	PRR12	proline rich 12
chr19	49594422	49598040	3619	*	Exon (ENST00000418929.7/57479, exon 3 of 14)	19	49591182	49626439	35258	1	57479	ENST00000418929.7	3240	ENSG00000126464	PRR12	proline rich 12
chr19	49594422	49598040	3619	*	Exon (ENST00000418929.7/57479, exon 3 of 14)	19	49591182	49626439	35258	1	57479	ENST00000418929.7	3240	ENSG00000126464	PRR12	proline rich 12
chr19	49594422	49598040	3619	*	Exon (ENST00000418929.7/57479, exon 3 of 14)	19	49591182	49626439	35258	1	57479	ENST00000418929.7	3240	ENSG00000126464	PRR12	proline rich 12
chr19	49594422	49598040	3619	*	Exon (ENST00000418929.7/57479, exon 3 of 14)	19	49591182	49626439	35258	1	57479	ENST00000418929.7	3240	ENSG00000126464	PRR12	proline rich 12
chr19	49594422	49598040	3619	*	Exon (ENST00000418929.7/57479, exon 3 of 14)	19	49591182	49626439	35258	1	57479	ENST00000418929.7	3240	ENSG00000126464	PRR12	proline rich 12
chr19	49594422	49598040	3619	*	Exon (ENST00000418929.7/57479, exon 3 of 14)	19	49591182	49626439	35258	1	57479	ENST00000418929.7	3240	ENSG00000126464	PRR12	proline rich 12
chr19	49599316	49599993	678	*	Exon (ENST00000418929.7/57479, exon 5 of 14)	19	49591182	49626439	35258	1	57479	ENST00000418929.7	8134	ENSG00000126464	PRR12	proline rich 12
chr19	49599316	49599993	678	*	Exon (ENST00000418929.7/57479, exon 5 of 14)	19	49591182	49626439	35258	1	57479	ENST00000418929.7	8134	ENSG00000126464	PRR12	proline rich 12
chr19	49601415	49601848	434	*	Exon (ENST00000418929.7/57479, exon 6 of 14)	19	49591182	49626439	35258	1	57479	ENST00000418929.7	10233	ENSG00000126464	PRR12	proline rich 12
chr19	49611658	49611980	323	*	Intron (ENST00000418929.7/57479, intron 6 of 13)	19	49620449	49621760	1312	1	57479	ENST00000593853.1	-8469	ENSG00000126464	PRR12	proline rich 12
chr19	49615833	49616264	432	*	Exon (ENST00000418929.7/57479, exon 9 of 14)	19	49620449	49621760	1312	1	57479	ENST00000593853.1	-4185	ENSG00000126464	PRR12	proline rich 12
chr19	49625410	49625741	332	*	3' UTR	19	49620449	49621760	1312	1	57479	ENST00000593853.1	4961	ENSG00000126464	PRR12	proline rich 12
chr19	49642163	49642502	340	*	Promoter (<=1kb)	19	49642209	49658642	16434	1	58506	ENST00000360565.8	0	ENSG00000126461	SCAF1	SR-related CTD associated factor 1
chr19	49650816	49651766	951	*	Exon (ENST00000360565.8/58506, exon 7 of 11)	19	49644923	49646619	1697	1	58506	ENST00000595242.3	5893	ENSG00000126461	SCAF1	SR-related CTD associated factor 1
chr19	49650816	49651766	951	*	Exon (ENST00000360565.8/58506, exon 7 of 11)	19	49644923	49646619	1697	1	58506	ENST00000595242.3	5893	ENSG00000126461	SCAF1	SR-related CTD associated factor 1
chr19	49652282	49653689	1408	*	Exon (ENST00000360565.8/58506, exon 7 of 11)	19	49659575	49661003	1429	2	3661	ENST00000596644.5	7314	ENSG00000126456	IRF3	interferon regulatory factor 3
chr19	49652282	49653689	1408	*	Exon (ENST00000360565.8/58506, exon 7 of 11)	19	49659575	49661003	1429	2	3661	ENST00000596644.5	7314	ENSG00000126456	IRF3	interferon regulatory factor 3
chr19	49652282	49653689	1408	*	Exon (ENST00000360565.8/58506, exon 7 of 11)	19	49659575	49661003	1429	2	3661	ENST00000596644.5	7314	ENSG00000126456	IRF3	interferon regulatory factor 3
chr19	49658164	49658491	328	*	Promoter (2-3kb)	19	49659575	49661003	1429	2	3661	ENST00000596644.5	2512	ENSG00000126456	IRF3	interferon regulatory factor 3
chr19	49670087	49670518	432	*	Promoter (1-2kb)	19	49672109	49673915	1807	1	83596	ENST00000594793.1	-1591	ENSG00000126453	BCL2L12	BCL2 like 12
chr19	49677253	49677735	483	*	Promoter (<=1kb)	19	49677267	49680119	2853	1	3276	ENST00000525915.1	0	ENSG00000126457	PRMT1	protein arginine methyltransferase 1
chr19	49684703	49685477	775	*	Promoter (<=1kb)	19	49684827	49685555	729	1	3276	ENST00000530070.1	0	ENSG00000126457	PRMT1	protein arginine methyltransferase 1
chr19	49684703	49685477	775	*	Promoter (<=1kb)	19	49684827	49685555	729	1	3276	ENST00000530070.1	0	ENSG00000126457	PRMT1	protein arginine methyltransferase 1
chr19	49686168	49686921	754	*	Promoter (<=1kb)	19	49685724	49686726	1003	1	3276	ENST00000528126.1	444	ENSG00000126457	PRMT1	protein arginine methyltransferase 1
chr19	49686168	49686921	754	*	Promoter (<=1kb)	19	49685724	49686726	1003	1	3276	ENST00000528126.1	444	ENSG00000126457	PRMT1	protein arginine methyltransferase 1
chr19	49688091	49688435	345	*	Promoter (<=1kb)	19	49687853	49689029	1177	1	3276	ENST00000527866.1	238	ENSG00000126457	PRMT1	protein arginine methyltransferase 1
chr19	49689678	49690430	753	*	Promoter (<=1kb)	19	49689594	49690575	982	1	199800	ENST00000420022.4	84	ENSG00000224420	ADM5	adrenomedullin 5 (putative)
chr19	49689678	49690430	753	*	Promoter (<=1kb)	19	49689594	49690575	982	1	199800	ENST00000420022.4	84	ENSG00000224420	ADM5	adrenomedullin 5 (putative)
chr19	49701267	49701654	388	*	Promoter (<=1kb)	19	49701582	49712343	10762	1	126129	ENST00000596701.1	0	ENSG00000169169	CPT1C	carnitine palmitoyltransferase 1C
chr19	49719441	49719808	368	*	Exon (ENST00000498085.1/ENST00000498085.1, exon 1 of 1)	19	49712993	49713731	739	1	126129	ENST00000597099.1	6448	ENSG00000169169	CPT1C	carnitine palmitoyltransferase 1C
chr19	49721159	49721484	326	*	Distal Intergenic	19	49712993	49713731	739	1	126129	ENST00000597099.1	8166	ENSG00000169169	CPT1C	carnitine palmitoyltransferase 1C
chr19	49745971	49746760	790	*	Promoter (<=1kb)	19	49739757	49747378	7622	2	60385	ENST00000358830.3	618	ENSG00000126467	TSKS	testis specific serine kinase substrate
chr19	49745971	49746760	790	*	Promoter (<=1kb)	19	49739757	49747378	7622	2	60385	ENST00000358830.3	618	ENSG00000126467	TSKS	testis specific serine kinase substrate
chr19	49772593	49773137	545	*	Intron (ENST00000354293.10/160, intron 1 of 22)	19	49767136	49806791	39656	1	160	ENST00000597774.5	5457	ENSG00000196961	AP2A1	adaptor related protein complex 2 subunit alpha 1
chr19	49791724	49792313	590	*	Promoter (<=1kb)	19	49791866	49791934	69	1	102465479	ENST00000620297.1	0	ENSG00000276270	MIR6799	microRNA 6799
chr19	49791724	49792313	590	*	Promoter (<=1kb)	19	49791866	49791934	69	1	102465479	ENST00000620297.1	0	ENSG00000276270	MIR6799	microRNA 6799
chr19	49792789	49793213	425	*	Promoter (<=1kb)	19	49791866	49791934	69	1	102465479	ENST00000620297.1	923	ENSG00000276270	MIR6799	microRNA 6799
chr19	49799466	49800475	1010	*	Promoter (<=1kb)	19	49800692	49801733	1042	1	160	ENST00000593788.1	-217	ENSG00000196961	AP2A1	adaptor related protein complex 2 subunit alpha 1
chr19	49799466	49800475	1010	*	Promoter (<=1kb)	19	49800692	49801733	1042	1	160	ENST00000593788.1	-217	ENSG00000196961	AP2A1	adaptor related protein complex 2 subunit alpha 1
chr19	49801361	49802701	1341	*	Promoter (<=1kb)	19	49801547	49804540	2994	1	160	ENST00000600466.1	0	ENSG00000196961	AP2A1	adaptor related protein complex 2 subunit alpha 1
chr19	49801361	49802701	1341	*	Promoter (<=1kb)	19	49801547	49804540	2994	1	160	ENST00000600466.1	0	ENSG00000196961	AP2A1	adaptor related protein complex 2 subunit alpha 1
chr19	49801361	49802701	1341	*	Promoter (<=1kb)	19	49801547	49804540	2994	1	160	ENST00000600466.1	0	ENSG00000196961	AP2A1	adaptor related protein complex 2 subunit alpha 1
chr19	49805336	49806345	1010	*	Promoter (2-3kb)	19	49806885	49808639	1755	2	80199	ENST00000529634.2	2294	ENSG00000010361	FUZ	fuzzy planar cell polarity protein
chr19	49805336	49806345	1010	*	Promoter (2-3kb)	19	49806885	49808639	1755	2	80199	ENST00000529634.2	2294	ENSG00000010361	FUZ	fuzzy planar cell polarity protein
chr19	49805336	49806345	1010	*	Promoter (2-3kb)	19	49806885	49808639	1755	2	80199	ENST00000529634.2	2294	ENSG00000010361	FUZ	fuzzy planar cell polarity protein
chr19	49808410	49808860	451	*	Promoter (<=1kb)	19	49806885	49808639	1755	2	80199	ENST00000529634.2	0	ENSG00000010361	FUZ	fuzzy planar cell polarity protein
chr19	49809184	49809655	472	*	Promoter (<=1kb)	19	49808619	49809865	1247	2	80199	ENST00000527973.1	210	ENSG00000010361	FUZ	fuzzy planar cell polarity protein
chr19	49812841	49813173	333	*	Promoter (<=1kb)	19	49806893	49813156	6264	2	80199	ENST00000525370.5	0	ENSG00000010361	FUZ	fuzzy planar cell polarity protein
chr19	49829827	49830234	408	*	Promoter (<=1kb)	19	49830843	49832415	1573	1	81857	ENST00000599722.1	-609	ENSG00000104973	MED25	mediator complex subunit 25
chr19	49830698	49831623	926	*	Promoter (<=1kb)	19	49830843	49832415	1573	1	81857	ENST00000599722.1	0	ENSG00000104973	MED25	mediator complex subunit 25
chr19	49830698	49831623	926	*	Promoter (<=1kb)	19	49830843	49832415	1573	1	81857	ENST00000599722.1	0	ENSG00000104973	MED25	mediator complex subunit 25
chr19	49834599	49835061	463	*	Promoter (1-2kb)	19	49832884	49836979	4096	1	81857	ENST00000594998.1	1715	ENSG00000104973	MED25	mediator complex subunit 25
chr19	49835601	49836481	881	*	Promoter (2-3kb)	19	49832884	49836979	4096	1	81857	ENST00000594998.1	2717	ENSG00000104973	MED25	mediator complex subunit 25
chr19	49835601	49836481	881	*	Promoter (2-3kb)	19	49832884	49836979	4096	1	81857	ENST00000594998.1	2717	ENSG00000104973	MED25	mediator complex subunit 25
chr19	49850750	49852072	1323	*	Promoter (<=1kb)	19	49838639	49851676	13038	2	100506033	ENST00000596521.1	0	ENSG00000268006	PTOV1-AS1	PTOV1 antisense RNA 1
chr19	49850750	49852072	1323	*	Promoter (<=1kb)	19	49838639	49851676	13038	2	100506033	ENST00000596521.1	0	ENSG00000268006	PTOV1-AS1	PTOV1 antisense RNA 1
chr19	49854620	49855266	647	*	Promoter (<=1kb)	19	49855055	49858114	3060	1	53635	ENST00000600105.5	0	ENSG00000104960	PTOV1	PTOV1 extended AT-hook containing adaptor protein
chr19	49854620	49855266	647	*	Promoter (<=1kb)	19	49855055	49858114	3060	1	53635	ENST00000600105.5	0	ENSG00000104960	PTOV1	PTOV1 extended AT-hook containing adaptor protein
chr19	49856685	49857466	782	*	Promoter (<=1kb)	19	49857043	49858863	1821	1	53635	ENST00000596424.1	0	ENSG00000104960	PTOV1	PTOV1 extended AT-hook containing adaptor protein
chr19	49856685	49857466	782	*	Promoter (<=1kb)	19	49857043	49858863	1821	1	53635	ENST00000596424.1	0	ENSG00000104960	PTOV1	PTOV1 extended AT-hook containing adaptor protein
chr19	49858013	49858760	748	*	Promoter (<=1kb)	19	49857907	49860742	2836	1	53635	ENST00000601093.5	106	ENSG00000104960	PTOV1	PTOV1 extended AT-hook containing adaptor protein
chr19	49858013	49858760	748	*	Promoter (<=1kb)	19	49857907	49860742	2836	1	53635	ENST00000601093.5	106	ENSG00000104960	PTOV1	PTOV1 extended AT-hook containing adaptor protein
chr19	49860915	49862624	1710	*	Promoter (<=1kb)	19	49860099	49861666	1568	2	11284	ENST00000636840.1	0	ENSG00000039650	PNKP	polynucleotide kinase 3'-phosphatase
chr19	49860915	49862624	1710	*	Promoter (<=1kb)	19	49860099	49861666	1568	2	11284	ENST00000636840.1	0	ENSG00000039650	PNKP	polynucleotide kinase 3'-phosphatase
chr19	49860915	49862624	1710	*	Promoter (<=1kb)	19	49860099	49861666	1568	2	11284	ENST00000636840.1	0	ENSG00000039650	PNKP	polynucleotide kinase 3'-phosphatase
chr19	49860915	49862624	1710	*	Promoter (<=1kb)	19	49860099	49861666	1568	2	11284	ENST00000636840.1	0	ENSG00000039650	PNKP	polynucleotide kinase 3'-phosphatase
chr19	49862991	49863466	476	*	Promoter (<=1kb)	19	49861266	49862732	1467	2	11284	ENST00000625216.2	-259	ENSG00000039650	PNKP	polynucleotide kinase 3'-phosphatase
chr19	49867190	49867657	468	*	Promoter (<=1kb)	19	49861204	49867204	6001	2	11284	ENST00000627232.2	0	ENSG00000039650	PNKP	polynucleotide kinase 3'-phosphatase
chr19	49869851	49870202	352	*	Promoter (1-2kb)	19	49863966	49867909	3944	2	11284	ENST00000599543.3	-1942	ENSG00000039650	PNKP	polynucleotide kinase 3'-phosphatase
chr19	49872870	49873474	605	*	Promoter (<=1kb)	19	49873196	49873800	605	2	84335	ENST00000599525.1	326	ENSG00000204673	AKT1S1	AKT1 substrate 1
chr19	49876181	49876614	434	*	Promoter (<=1kb)	19	49869046	49876249	7204	2	84335	ENST00000391831.5	0	ENSG00000204673	AKT1S1	AKT1 substrate 1
chr19	49887707	49888735	1029	*	Promoter (<=1kb)	19	49888175	49888230	56	1	100616314	ENST00000584564.1	0	ENSG00000284394	MIR4750	microRNA 4750
chr19	49887707	49888735	1029	*	Promoter (<=1kb)	19	49888175	49888230	56	1	100616314	ENST00000584564.1	0	ENSG00000284394	MIR4750	microRNA 4750
chr19	49889705	49891601	1897	*	Promoter (1-2kb)	19	49888175	49888230	56	1	100616314	ENST00000584564.1	1530	ENSG00000284394	MIR4750	microRNA 4750
chr19	49889705	49891601	1897	*	Promoter (1-2kb)	19	49888175	49888230	56	1	100616314	ENST00000584564.1	1530	ENSG00000284394	MIR4750	microRNA 4750
chr19	49889705	49891601	1897	*	Promoter (1-2kb)	19	49888175	49888230	56	1	100616314	ENST00000584564.1	1530	ENSG00000284394	MIR4750	microRNA 4750
chr19	49908778	49909311	534	*	Exon (ENST00000352066.8/23636, exon 3 of 3)	19	49909510	49913090	3581	2	23636	ENST00000600645.1	3779	ENSG00000213024	NUP62	nucleoporin 62
chr19	49928951	49929854	904	*	Promoter (<=1kb)	19	49929205	49933935	4731	1	22809	ENST00000423777.7	0	ENSG00000169136	ATF5	activating transcription factor 5
chr19	49932676	49933017	342	*	Promoter (<=1kb)	19	49933064	49933137	74	1	100616483	ENST00000578027.1	-47	ENSG00000283842	MIR4751	microRNA 4751
chr19	49955389	49955848	460	*	Promoter (2-3kb)	19	49909501	49958391	48891	2	23636	ENST00000451973.1	2543	ENSG00000213024	NUP62	nucleoporin 62
chr19	49960828	49961179	352	*	Promoter (<=1kb)	19	49948985	49961172	12188	2	114132	ENST00000447370.6	0	ENSG00000161640	SIGLEC11	sialic acid binding Ig like lectin 11
chr19	50050629	50050995	367	*	Promoter (<=1kb)	19	50050589	50066793	16205	1	400710	ENST00000527209.1	40	ENSG00000204666	ZNF473CR	ZNF473 cis regulating lncRNA
chr19	50085887	50086786	900	*	Distal Intergenic	19	50075123	50075902	780	1	400710	ENST00000600998.1	10764	ENSG00000204666	ZNF473CR	ZNF473 cis regulating lncRNA
chr19	50085887	50086786	900	*	Distal Intergenic	19	50075123	50075902	780	1	400710	ENST00000600998.1	10764	ENSG00000204666	ZNF473CR	ZNF473 cis regulating lncRNA
chr19	50101964	50102283	320	*	Intron (ENST00000700966.1/105372436, intron 2 of 2)	19	50075123	50075902	780	1	400710	ENST00000600998.1	26841	ENSG00000204666	ZNF473CR	ZNF473 cis regulating lncRNA
chr19	50105032	50105363	332	*	Intron (ENST00000700966.1/105372436, intron 2 of 2)	19	50075123	50075902	780	1	400710	ENST00000600998.1	29909	ENSG00000204666	ZNF473CR	ZNF473 cis regulating lncRNA
chr19	50131597	50132036	440	*	Intron (ENST00000700966.1/105372436, intron 2 of 2)	19	50136859	50148230	11372	2	105372436	ENST00000660128.1	16194	ENSG00000287001	LOC105372436	uncharacterized LOC105372436
chr19	50140796	50141416	621	*	Intron (ENST00000700966.1/105372436, intron 2 of 2)	19	50136859	50148230	11372	2	105372436	ENST00000660128.1	6814	ENSG00000287001	LOC105372436	uncharacterized LOC105372436
chr19	50162772	50163393	622	*	Promoter (<=1kb)	19	50152548	50163281	10734	2	126123	ENST00000293405.8	0	ENSG00000161652	IZUMO2	IZUMO family member 2
chr19	50203153	50204033	881	*	Promoter (<=1kb)	19	50203622	50310540	106919	1	79784	ENST00000425460.6	0	ENSG00000105357	MYH14	myosin heavy chain 14
chr19	50205174	50206158	985	*	Promoter (<=1kb)	19	50205458	50210770	5313	1	79784	ENST00000642980.1	0	ENSG00000105357	MYH14	myosin heavy chain 14
chr19	50205174	50206158	985	*	Promoter (<=1kb)	19	50205458	50210770	5313	1	79784	ENST00000642980.1	0	ENSG00000105357	MYH14	myosin heavy chain 14
chr19	50210281	50210920	640	*	Promoter (<=1kb)	19	50210366	50309790	99425	1	79784	ENST00000596571.5	0	ENSG00000105357	MYH14	myosin heavy chain 14
chr19	50230417	50230978	562	*	Exon (ENST00000598205.5/79784, exon 9 of 42)	19	50210366	50309790	99425	1	79784	ENST00000596571.5	20051	ENSG00000105357	MYH14	myosin heavy chain 14
chr19	50257184	50257520	337	*	Exon (ENST00000598205.5/79784, exon 17 of 42)	19	50284764	50310539	25776	1	79784	ENST00000595016.1	-27244	ENSG00000105357	MYH14	myosin heavy chain 14
chr19	50259058	50259420	363	*	Exon (ENST00000598205.5/79784, exon 18 of 42)	19	50284764	50310539	25776	1	79784	ENST00000595016.1	-25344	ENSG00000105357	MYH14	myosin heavy chain 14
chr19	50275972	50276300	329	*	Exon (ENST00000598205.5/79784, exon 27 of 42)	19	50284764	50310539	25776	1	79784	ENST00000595016.1	-8464	ENSG00000105357	MYH14	myosin heavy chain 14
chr19	50281486	50281889	404	*	Promoter (2-3kb)	19	50284764	50310539	25776	1	79784	ENST00000595016.1	-2875	ENSG00000105357	MYH14	myosin heavy chain 14
chr19	50293075	50293433	359	*	Exon (ENST00000598205.5/79784, exon 37 of 42)	19	50284764	50310539	25776	1	79784	ENST00000595016.1	8311	ENSG00000105357	MYH14	myosin heavy chain 14
chr19	50308949	50309323	375	*	Exon (ENST00000598205.5/79784, exon 41 of 42)	19	50311937	50329246	17310	2	3748	ENST00000376959.6	19923	ENSG00000131398	KCNC3	potassium voltage-gated channel subfamily C member 3
chr19	50312213	50312536	324	*	3' UTR	19	50311937	50329246	17310	2	3748	ENST00000376959.6	16710	ENSG00000131398	KCNC3	potassium voltage-gated channel subfamily C member 3
chr19	50314772	50315580	809	*	3' UTR	19	50311937	50329246	17310	2	3748	ENST00000376959.6	13666	ENSG00000131398	KCNC3	potassium voltage-gated channel subfamily C member 3
chr19	50322920	50323814	895	*	Exon (ENST00000376959.6/3748, exon 2 of 5)	19	50311937	50329246	17310	2	3748	ENST00000376959.6	5432	ENSG00000131398	KCNC3	potassium voltage-gated channel subfamily C member 3
chr19	50322920	50323814	895	*	Exon (ENST00000376959.6/3748, exon 2 of 5)	19	50311937	50329246	17310	2	3748	ENST00000376959.6	5432	ENSG00000131398	KCNC3	potassium voltage-gated channel subfamily C member 3
chr19	50330780	50331139	360	*	Promoter (1-2kb)	19	50329722	50371440	41719	1	105372437	ENST00000600978.1	1058		LOC105372437	uncharacterized LOC105372437
chr19	50357603	50358043	441	*	Promoter (<=1kb)	19	50358606	50383387	24782	1	7376	ENST00000652203.1	-563	ENSG00000131408	NR1H2	nuclear receptor subfamily 1 group H member 2
chr19	50358419	50358823	405	*	Promoter (<=1kb)	19	50358606	50383387	24782	1	7376	ENST00000652203.1	0	ENSG00000131408	NR1H2	nuclear receptor subfamily 1 group H member 2
chr19	50378273	50378731	459	*	Promoter (<=1kb)	19	50378741	50382298	3558	1	7376	ENST00000597085.1	-10	ENSG00000131408	NR1H2	nuclear receptor subfamily 1 group H member 2
chr19	50381825	50382496	672	*	Promoter (1-2kb)	19	50384204	50418012	33809	1	5424	ENST00000600859.5	-1708	ENSG00000062822	POLD1	DNA polymerase delta 1, catalytic subunit
chr19	50401780	50403281	1502	*	Promoter (2-3kb)	19	50398852	50417987	19136	1	5424	ENST00000644560.2	2928	ENSG00000062822	POLD1	DNA polymerase delta 1, catalytic subunit
chr19	50401780	50403281	1502	*	Promoter (2-3kb)	19	50398852	50417987	19136	1	5424	ENST00000644560.2	2928	ENSG00000062822	POLD1	DNA polymerase delta 1, catalytic subunit
chr19	50401780	50403281	1502	*	Promoter (2-3kb)	19	50398852	50417987	19136	1	5424	ENST00000644560.2	2928	ENSG00000062822	POLD1	DNA polymerase delta 1, catalytic subunit
chr19	50408678	50409012	335	*	Exon (ENST00000600859.5/5424, exon 15 of 26)	19	50413503	50417063	3561	1	5424	ENST00000593407.5	-4491	ENSG00000062822	POLD1	DNA polymerase delta 1, catalytic subunit
chr19	50414214	50415098	885	*	Promoter (<=1kb)	19	50413866	50417923	4058	1	5424	ENST00000593981.1	348	ENSG00000062822	POLD1	DNA polymerase delta 1, catalytic subunit
chr19	50415441	50416047	607	*	Promoter (<=1kb)	19	50415509	50417091	1583	1	5424	ENST00000596648.1	0	ENSG00000062822	POLD1	DNA polymerase delta 1, catalytic subunit
chr19	50416383	50419123	2741	*	Promoter (<=1kb)	19	50416953	50418010	1058	1	5424	ENST00000596221.1	0	ENSG00000062822	POLD1	DNA polymerase delta 1, catalytic subunit
chr19	50416383	50419123	2741	*	Promoter (<=1kb)	19	50416953	50418010	1058	1	5424	ENST00000596221.1	0	ENSG00000062822	POLD1	DNA polymerase delta 1, catalytic subunit
chr19	50416383	50419123	2741	*	Promoter (<=1kb)	19	50416953	50418010	1058	1	5424	ENST00000596221.1	0	ENSG00000062822	POLD1	DNA polymerase delta 1, catalytic subunit
chr19	50416383	50419123	2741	*	Promoter (<=1kb)	19	50416953	50418010	1058	1	5424	ENST00000596221.1	0	ENSG00000062822	POLD1	DNA polymerase delta 1, catalytic subunit
chr19	50416383	50419123	2741	*	Promoter (<=1kb)	19	50416953	50418010	1058	1	5424	ENST00000596221.1	0	ENSG00000062822	POLD1	DNA polymerase delta 1, catalytic subunit
chr19	50427769	50428526	758	*	3' UTR	19	50432892	50466321	33430	1	4606	ENST00000357701.6	-4366	ENSG00000086967	MYBPC2	myosin binding protein C2
chr19	50427769	50428526	758	*	3' UTR	19	50432892	50466321	33430	1	4606	ENST00000357701.6	-4366	ENSG00000086967	MYBPC2	myosin binding protein C2
chr19	50431851	50432404	554	*	Promoter (<=1kb)	19	50432892	50466321	33430	1	4606	ENST00000357701.6	-488	ENSG00000086967	MYBPC2	myosin binding protein C2
chr19	50450991	50451477	487	*	Exon (ENST00000357701.6/4606, exon 15 of 28)	19	50464231	50466319	2089	1	4606	ENST00000597498.1	-12754	ENSG00000086967	MYBPC2	myosin binding protein C2
chr19	50458531	50459448	918	*	Exon (ENST00000357701.6/4606, exon 21 of 28)	19	50464231	50466319	2089	1	4606	ENST00000597498.1	-4783	ENSG00000086967	MYBPC2	myosin binding protein C2
chr19	50464401	50464720	320	*	Promoter (<=1kb)	19	50464231	50466319	2089	1	4606	ENST00000597498.1	170	ENSG00000086967	MYBPC2	myosin binding protein C2
chr19	50466167	50466638	472	*	Promoter (1-2kb)	19	50464231	50466319	2089	1	4606	ENST00000597498.1	1936	ENSG00000086967	MYBPC2	myosin binding protein C2
chr19	50475861	50476886	1026	*	Promoter (<=1kb)	19	50466788	50476271	9484	2	112703	ENST00000602178.5	0	ENSG00000142530	GARIN5A	golgi associated RAB2 interactor 5A
chr19	50480581	50480919	339	*	3' UTR	19	50476943	50479066	2124	1	284361	ENST00000597799.1	3638	ENSG00000161671	EMC10	ER membrane protein complex subunit 10
chr19	50481715	50482449	735	*	3' UTR	19	50476943	50479066	2124	1	284361	ENST00000597799.1	4772	ENSG00000161671	EMC10	ER membrane protein complex subunit 10
chr19	50496383	50496983	601	*	Intron (ENST00000702023.1/ENST00000702023.1, intron 1 of 1)	19	50506446	50508029	1584	2	126119	ENST00000602146.1	11046	ENSG00000161677	JOSD2	Josephin domain containing 2
chr19	50496383	50496983	601	*	Intron (ENST00000702023.1/ENST00000702023.1, intron 1 of 1)	19	50506446	50508029	1584	2	126119	ENST00000602146.1	11046	ENSG00000161677	JOSD2	Josephin domain containing 2
chr19	50500164	50500690	527	*	Exon (ENST00000702023.1/ENST00000702023.1, exon 1 of 2)	19	50506446	50508029	1584	2	126119	ENST00000602146.1	7339	ENSG00000161677	JOSD2	Josephin domain containing 2
chr19	50506076	50506634	559	*	Promoter (1-2kb)	19	50506446	50508029	1584	2	126119	ENST00000602146.1	1395	ENSG00000161677	JOSD2	Josephin domain containing 2
chr19	50510110	50510474	365	*	Promoter (<=1kb)	19	50510140	50511145	1006	2	126119	ENST00000595718.1	671	ENSG00000161677	JOSD2	Josephin domain containing 2
chr19	50512058	50512477	420	*	Promoter (<=1kb)	19	50511604	50512496	893	2	554235	ENST00000597232.1	19	ENSG00000204653	ASPDH	aspartate dehydrogenase domain containing
chr19	50513667	50514851	1185	*	Promoter (<=1kb)	19	50511600	50514690	3091	2	554235	ENST00000376916.7	0	ENSG00000204653	ASPDH	aspartate dehydrogenase domain containing
chr19	50513667	50514851	1185	*	Promoter (<=1kb)	19	50511600	50514690	3091	2	554235	ENST00000376916.7	0	ENSG00000204653	ASPDH	aspartate dehydrogenase domain containing
chr19	50515349	50515689	341	*	Promoter (<=1kb)	19	50511600	50514690	3091	2	554235	ENST00000376916.7	-659	ENSG00000204653	ASPDH	aspartate dehydrogenase domain containing
chr19	50516905	50519223	2319	*	Promoter (2-3kb)	19	50511600	50514690	3091	2	554235	ENST00000376916.7	-2215	ENSG00000204653	ASPDH	aspartate dehydrogenase domain containing
chr19	50516905	50519223	2319	*	Promoter (2-3kb)	19	50511600	50514690	3091	2	554235	ENST00000376916.7	-2215	ENSG00000204653	ASPDH	aspartate dehydrogenase domain containing
chr19	50516905	50519223	2319	*	Promoter (2-3kb)	19	50511600	50514690	3091	2	554235	ENST00000376916.7	-2215	ENSG00000204653	ASPDH	aspartate dehydrogenase domain containing
chr19	50516905	50519223	2319	*	Promoter (2-3kb)	19	50511600	50514690	3091	2	554235	ENST00000376916.7	-2215	ENSG00000204653	ASPDH	aspartate dehydrogenase domain containing
chr19	50524715	50525126	412	*	Intron (ENST00000599957.5/94030, intron 2 of 2)	19	50511600	50514690	3091	2	554235	ENST00000376916.7	-10025	ENSG00000204653	ASPDH	aspartate dehydrogenase domain containing
chr19	50548155	50549021	867	*	Promoter (2-3kb)	19	50516892	50551042	34151	2	94030	ENST00000599957.5	2021	ENSG00000131409	LRRC4B	leucine rich repeat containing 4B
chr19	50548155	50549021	867	*	Promoter (2-3kb)	19	50516892	50551042	34151	2	94030	ENST00000599957.5	2021	ENSG00000131409	LRRC4B	leucine rich repeat containing 4B
chr19	50550905	50551418	514	*	Promoter (<=1kb)	19	50516892	50551042	34151	2	94030	ENST00000599957.5	0	ENSG00000131409	LRRC4B	leucine rich repeat containing 4B
chr19	50552002	50552491	490	*	Promoter (<=1kb)	19	50516892	50551042	34151	2	94030	ENST00000599957.5	-960	ENSG00000131409	LRRC4B	leucine rich repeat containing 4B
chr19	50552002	50552491	490	*	Promoter (<=1kb)	19	50516892	50551042	34151	2	94030	ENST00000599957.5	-960	ENSG00000131409	LRRC4B	leucine rich repeat containing 4B
chr19	50556174	50557096	923	*	Intron (ENST00000389201.7/94030, intron 1 of 2)	19	50516892	50551042	34151	2	94030	ENST00000599957.5	-5132	ENSG00000131409	LRRC4B	leucine rich repeat containing 4B
chr19	50556174	50557096	923	*	Intron (ENST00000389201.7/94030, intron 1 of 2)	19	50516892	50551042	34151	2	94030	ENST00000599957.5	-5132	ENSG00000131409	LRRC4B	leucine rich repeat containing 4B
chr19	50566154	50566495	342	*	Promoter (1-2kb)	19	50516892	50568045	51154	2	94030	ENST00000389201.7	1550	ENSG00000131409	LRRC4B	leucine rich repeat containing 4B
chr19	50567198	50568538	1341	*	Promoter (<=1kb)	19	50516892	50568045	51154	2	94030	ENST00000389201.7	0	ENSG00000131409	LRRC4B	leucine rich repeat containing 4B
chr19	50567198	50568538	1341	*	Promoter (<=1kb)	19	50516892	50568045	51154	2	94030	ENST00000389201.7	0	ENSG00000131409	LRRC4B	leucine rich repeat containing 4B
chr19	50606068	50606421	354	*	Distal Intergenic	19	50622420	50626134	3715	2	84258	ENST00000595117.1	19713	ENSG00000213023	SYT3	synaptotagmin 3
chr19	50638909	50639947	1039	*	Promoter (<=1kb)	19	50621977	50639827	17851	2	84258	ENST00000593901.5	0	ENSG00000213023	SYT3	synaptotagmin 3
chr19	50638909	50639947	1039	*	Promoter (<=1kb)	19	50621977	50639827	17851	2	84258	ENST00000593901.5	0	ENSG00000213023	SYT3	synaptotagmin 3
chr19	50658000	50658419	420	*	Promoter (<=1kb)	19	50658496	50659310	815	1	342918	ENST00000490451.1	-77	ENSG00000235034	C19orf81	chromosome 19 open reading frame 81
chr19	50658814	50659971	1158	*	Promoter (<=1kb)	19	50658496	50659310	815	1	342918	ENST00000490451.1	318	ENSG00000235034	C19orf81	chromosome 19 open reading frame 81
chr19	50658814	50659971	1158	*	Promoter (<=1kb)	19	50658496	50659310	815	1	342918	ENST00000490451.1	318	ENSG00000235034	C19orf81	chromosome 19 open reading frame 81
chr19	50662192	50662529	338	*	3' UTR	19	50658496	50659310	815	1	342918	ENST00000490451.1	3696	ENSG00000235034	C19orf81	chromosome 19 open reading frame 81
chr19	50666138	50669112	2975	*	Promoter (<=1kb)	19	50662334	50666733	4400	2	50944	ENST00000468654.2	0	ENSG00000161681	SHANK1	SH3 and multiple ankyrin repeat domains 1
chr19	50666138	50669112	2975	*	Promoter (<=1kb)	19	50662334	50666733	4400	2	50944	ENST00000468654.2	0	ENSG00000161681	SHANK1	SH3 and multiple ankyrin repeat domains 1
chr19	50666138	50669112	2975	*	Promoter (<=1kb)	19	50662334	50666733	4400	2	50944	ENST00000468654.2	0	ENSG00000161681	SHANK1	SH3 and multiple ankyrin repeat domains 1
chr19	50666138	50669112	2975	*	Promoter (<=1kb)	19	50662334	50666733	4400	2	50944	ENST00000468654.2	0	ENSG00000161681	SHANK1	SH3 and multiple ankyrin repeat domains 1
chr19	50666138	50669112	2975	*	Promoter (<=1kb)	19	50662334	50666733	4400	2	50944	ENST00000468654.2	0	ENSG00000161681	SHANK1	SH3 and multiple ankyrin repeat domains 1
chr19	50686334	50687951	1618	*	Promoter (1-2kb)	19	50661827	50689404	27578	2	50944	ENST00000391813.5	1453	ENSG00000161681	SHANK1	SH3 and multiple ankyrin repeat domains 1
chr19	50686334	50687951	1618	*	Promoter (1-2kb)	19	50661827	50689404	27578	2	50944	ENST00000391813.5	1453	ENSG00000161681	SHANK1	SH3 and multiple ankyrin repeat domains 1
chr19	50695325	50696454	1130	*	Intron (ENST00000293441.6/50944, intron 15 of 23)	19	50661827	50689404	27578	2	50944	ENST00000391813.5	-5921	ENSG00000161681	SHANK1	SH3 and multiple ankyrin repeat domains 1
chr19	50702456	50702792	337	*	Promoter (1-2kb)	19	50703699	50704506	808	2	50944	ENST00000461154.1	1714	ENSG00000161681	SHANK1	SH3 and multiple ankyrin repeat domains 1
chr19	50703432	50703960	529	*	Promoter (<=1kb)	19	50703699	50704506	808	2	50944	ENST00000461154.1	546	ENSG00000161681	SHANK1	SH3 and multiple ankyrin repeat domains 1
chr19	50716757	50717300	544	*	Promoter (<=1kb)	19	50661965	50716919	54955	2	50944	ENST00000359082.3	0	ENSG00000161681	SHANK1	SH3 and multiple ankyrin repeat domains 1
chr19	50718194	50720000	1807	*	Promoter (<=1kb)	19	50659255	50719802	60548	2	50944	ENST00000293441.6	0	ENSG00000161681	SHANK1	SH3 and multiple ankyrin repeat domains 1
chr19	50718194	50720000	1807	*	Promoter (<=1kb)	19	50659255	50719802	60548	2	50944	ENST00000293441.6	0	ENSG00000161681	SHANK1	SH3 and multiple ankyrin repeat domains 1
chr19	50718194	50720000	1807	*	Promoter (<=1kb)	19	50659255	50719802	60548	2	50944	ENST00000293441.6	0	ENSG00000161681	SHANK1	SH3 and multiple ankyrin repeat domains 1
chr19	50718194	50720000	1807	*	Promoter (<=1kb)	19	50659255	50719802	60548	2	50944	ENST00000293441.6	0	ENSG00000161681	SHANK1	SH3 and multiple ankyrin repeat domains 1
chr19	50718194	50720000	1807	*	Promoter (<=1kb)	19	50659255	50719802	60548	2	50944	ENST00000293441.6	0	ENSG00000161681	SHANK1	SH3 and multiple ankyrin repeat domains 1
chr19	50724187	50725577	1391	*	Promoter (<=1kb)	19	50723523	50725469	1947	1	6320	ENST00000599973.1	664	ENSG00000105472	CLEC11A	C-type lectin domain containing 11A
chr19	50724187	50725577	1391	*	Promoter (<=1kb)	19	50723523	50725469	1947	1	6320	ENST00000599973.1	664	ENSG00000105472	CLEC11A	C-type lectin domain containing 11A
chr19	50724187	50725577	1391	*	Promoter (<=1kb)	19	50723523	50725469	1947	1	6320	ENST00000599973.1	664	ENSG00000105472	CLEC11A	C-type lectin domain containing 11A
chr19	50737465	50738139	675	*	Distal Intergenic	19	50723523	50725469	1947	1	6320	ENST00000599973.1	13942	ENSG00000105472	CLEC11A	C-type lectin domain containing 11A
chr19	50745764	50746164	401	*	Distal Intergenic	19	50723523	50725469	1947	1	6320	ENST00000599973.1	22241	ENSG00000105472	CLEC11A	C-type lectin domain containing 11A
chr19	50770963	50771295	333	*	Promoter (<=1kb)	19	50770464	50771732	1269	1	2854	ENST00000270590.4	499	ENSG00000142511	GPR32	G protein-coupled receptor 32
chr19	50777798	50778442	645	*	Intron (ENST00000563228.5/105372440, intron 3 of 3)	19	50770464	50771732	1269	1	2854	ENST00000270590.4	7334	ENSG00000142511	GPR32	G protein-coupled receptor 32
chr19	50790340	50790877	538	*	Promoter (<=1kb)	19	50790415	50795219	4805	1	93650	ENST00000270593.2	0	ENSG00000142513	ACP4	acid phosphatase 4
chr19	50791580	50792279	700	*	Promoter (<=1kb)	19	50785731	50793142	7412	2	105372439	ENST00000636757.1	863		LOC105372439	uncharacterized LOC105372439
chr19	50791580	50792279	700	*	Promoter (<=1kb)	19	50785731	50793142	7412	2	105372439	ENST00000636757.1	863		LOC105372439	uncharacterized LOC105372439
chr19	50794802	50795117	316	*	Promoter (1-2kb)	19	50785731	50793142	7412	2	105372439	ENST00000636757.1	-1660		LOC105372439	uncharacterized LOC105372439
chr19	50804145	50804803	659	*	Promoter (<=1kb)	19	50797687	50804669	6983	2	84798	ENST00000597705.7	0	ENSG00000167747	C19orf48	multidrug resistance-related protein
chr19	50804145	50804803	659	*	Promoter (<=1kb)	19	50797687	50804669	6983	2	84798	ENST00000597705.7	0	ENSG00000167747	C19orf48	multidrug resistance-related protein
chr19	50817945	50818376	432	*	Promoter (<=1kb)	19	50817681	50818878	1198	1	284365	ENST00000326989.5	264	ENSG00000180279	LINC01869	long intergenic non-protein coding RNA 1869
chr19	50904024	50904345	322	*	Distal Intergenic	19	50906904	50909136	2233	2	9622	ENST00000593885.1	4791	ENSG00000167749	KLK4	kallikrein related peptidase 4
chr19	50909199	50909763	565	*	Promoter (<=1kb)	19	50906934	50909328	2395	2	9622	ENST00000431178.2	0	ENSG00000167749	KLK4	kallikrein related peptidase 4
chr19	50912257	50912985	729	*	Promoter (<=1kb)	19	50906351	50911395	5045	2	9622	ENST00000324041.6	-862	ENSG00000167749	KLK4	kallikrein related peptidase 4
chr19	50968409	50968829	421	*	Promoter (<=1kb)	19	50958632	50968791	10160	2	5653	ENST00000391808.5	0	ENSG00000167755	KLK6	kallikrein related peptidase 6
chr19	50983919	50984738	820	*	Promoter (<=1kb)	19	50976482	50984099	7618	2	5650	ENST00000304045.6	0	ENSG00000169035	KLK7	kallikrein related peptidase 7
chr19	50983919	50984738	820	*	Promoter (<=1kb)	19	50976482	50984099	7618	2	5650	ENST00000304045.6	0	ENSG00000169035	KLK7	kallikrein related peptidase 7
chr19	51018528	51019671	1144	*	Promoter (<=1kb)	19	51014510	51018849	4340	2	5655	ENST00000601467.1	0	ENSG00000129451	KLK10	kallikrein related peptidase 10
chr19	51018528	51019671	1144	*	Promoter (<=1kb)	19	51014510	51018849	4340	2	5655	ENST00000601467.1	0	ENSG00000129451	KLK10	kallikrein related peptidase 10
chr19	51026223	51026841	619	*	Promoter (<=1kb)	19	51022216	51026602	4387	2	11012	ENST00000600362.5	0	ENSG00000167757	KLK11	kallikrein related peptidase 11
chr19	51026223	51026841	619	*	Promoter (<=1kb)	19	51022216	51026602	4387	2	11012	ENST00000600362.5	0	ENSG00000167757	KLK11	kallikrein related peptidase 11
chr19	51031862	51032217	356	*	Promoter (2-3kb)	19	51029092	51034741	5650	2	43849	ENST00000525263.5	2524	ENSG00000186474	KLK12	kallikrein related peptidase 12
chr19	51098526	51099269	744	*	3' UTR	19	51097606	51108409	10804	2	90353	ENST00000421832.3	9140	ENSG00000142544	CTU1	cytosolic thiouridylase subunit 1
chr19	51098526	51099269	744	*	3' UTR	19	51097606	51108409	10804	2	90353	ENST00000421832.3	9140	ENSG00000142544	CTU1	cytosolic thiouridylase subunit 1
chr19	51103924	51104690	767	*	5' UTR	19	51097606	51108409	10804	2	90353	ENST00000421832.3	3719	ENSG00000142544	CTU1	cytosolic thiouridylase subunit 1
chr19	51103924	51104690	767	*	5' UTR	19	51097606	51108409	10804	2	90353	ENST00000421832.3	3719	ENSG00000142544	CTU1	cytosolic thiouridylase subunit 1
chr19	51108586	51109012	427	*	Promoter (<=1kb)	19	51097606	51108409	10804	2	90353	ENST00000421832.3	-177	ENSG00000142544	CTU1	cytosolic thiouridylase subunit 1
chr19	51181313	51182151	839	*	Promoter (<=1kb)	19	51146475	51181966	35492	2	101928517	ENST00000701322.1	0	ENSG00000269072	LOC101928517	uncharacterized LOC101928517
chr19	51181313	51182151	839	*	Promoter (<=1kb)	19	51146475	51181966	35492	2	101928517	ENST00000701322.1	0	ENSG00000269072	LOC101928517	uncharacterized LOC101928517
chr19	51182475	51182873	399	*	Promoter (<=1kb)	19	51152923	51181966	29044	2	101928517	ENST00000600074.1	-509	ENSG00000269072	LOC101928517	uncharacterized LOC101928517
chr19	51311511	51312181	671	*	Promoter (<=1kb)	19	51311644	51330891	19248	1	402665	ENST00000270642.9	0	ENSG00000142549	IGLON5	IgLON family member 5
chr19	51311511	51312181	671	*	Promoter (<=1kb)	19	51311644	51330891	19248	1	402665	ENST00000270642.9	0	ENSG00000142549	IGLON5	IgLON family member 5
chr19	51326481	51328093	1613	*	Exon (ENST00000270642.9/402665, exon 5 of 8)	19	51331536	51339755	8220	2	147645	ENST00000600663.1	11662	ENSG00000186806	VSIG10L	V-set and immunoglobulin domain containing 10 like
chr19	51326481	51328093	1613	*	Exon (ENST00000270642.9/402665, exon 5 of 8)	19	51331536	51339755	8220	2	147645	ENST00000600663.1	11662	ENSG00000186806	VSIG10L	V-set and immunoglobulin domain containing 10 like
chr19	51326481	51328093	1613	*	Exon (ENST00000270642.9/402665, exon 5 of 8)	19	51331536	51339755	8220	2	147645	ENST00000600663.1	11662	ENSG00000186806	VSIG10L	V-set and immunoglobulin domain containing 10 like
chr19	51336754	51337081	328	*	Promoter (2-3kb)	19	51331536	51339755	8220	2	147645	ENST00000600663.1	2674	ENSG00000186806	VSIG10L	V-set and immunoglobulin domain containing 10 like
chr19	51337841	51338205	365	*	Promoter (1-2kb)	19	51331536	51339755	8220	2	147645	ENST00000600663.1	1550	ENSG00000186806	VSIG10L	V-set and immunoglobulin domain containing 10 like
chr19	51339976	51340773	798	*	Promoter (<=1kb)	19	51331536	51339755	8220	2	147645	ENST00000600663.1	-221	ENSG00000186806	VSIG10L	V-set and immunoglobulin domain containing 10 like
chr19	51339976	51340773	798	*	Promoter (<=1kb)	19	51331536	51339755	8220	2	147645	ENST00000600663.1	-221	ENSG00000186806	VSIG10L	V-set and immunoglobulin domain containing 10 like
chr19	51341098	51341470	373	*	Promoter (<=1kb)	19	51331541	51342139	10599	2	147645	ENST00000335624.5	669	ENSG00000186806	VSIG10L	V-set and immunoglobulin domain containing 10 like
chr19	51421695	51422188	494	*	Distal Intergenic	19	51410021	51417803	7783	2	89790	ENST00000353836.9	-3892	ENSG00000142512	SIGLEC10	sialic acid binding Ig like lectin 10
chr19	51463900	51464316	417	*	Distal Intergenic	19	51452376	51458456	6081	2	27181	ENST00000340550.5	-5444	ENSG00000105366	SIGLEC8	sialic acid binding Ig like lectin 8
chr19	51598503	51598827	325	*	Exon (ENST00000596210.1/ENST00000596210.1, exon 1 of 2)	19	51592448	51594396	1949	2	729975	ENST00000686587.2	-4107		LINC01530	long intergenic non-protein coding RNA 1530
chr19	51601122	51601811	690	*	Exon (ENST00000598755.1/ENST00000598755.1, exon 2 of 2)	19	51592448	51594396	1949	2	729975	ENST00000686587.2	-6726		LINC01530	long intergenic non-protein coding RNA 1530
chr19	51601122	51601811	690	*	Exon (ENST00000598755.1/ENST00000598755.1, exon 2 of 2)	19	51592448	51594396	1949	2	729975	ENST00000686587.2	-6726		LINC01530	long intergenic non-protein coding RNA 1530
chr19	51689185	51689739	555	*	Promoter (<=1kb)	19	51689128	51694555	5428	1	147650	ENST00000646845.1	57	ENSG00000182310	SPACA6	sperm acrosome associated 6
chr19	51692495	51692968	474	*	Promoter (<=1kb)	19	51692786	51692864	79	1	406887	ENST00000362102.3	0	ENSG00000198972	MIRLET7E	microRNA let-7e
chr19	51702959	51704355	1397	*	Promoter (<=1kb)	19	51703145	51705190	2046	1	147650	ENST00000573151.5	0	ENSG00000182310	SPACA6	sperm acrosome associated 6
chr19	51702959	51704355	1397	*	Promoter (<=1kb)	19	51703145	51705190	2046	1	147650	ENST00000573151.5	0	ENSG00000182310	SPACA6	sperm acrosome associated 6
chr19	51713331	51713920	590	*	3' UTR	19	51713892	51719263	5372	2	3036	ENST00000601667.5	5343	ENSG00000105509	HAS1	hyaluronan synthase 1
chr19	51719187	51720025	839	*	Promoter (<=1kb)	19	51713112	51719941	6830	2	3036	ENST00000601714.5	0	ENSG00000105509	HAS1	hyaluronan synthase 1
chr19	51801363	51801678	316	*	Promoter (2-3kb)	19	51745773	51804115	58343	2	2357	ENST00000594900.2	2437	ENSG00000171051	FPR1	formyl peptide receptor 1
chr19	51887659	51888081	423	*	Promoter (<=1kb)	19	51888025	51900463	12439	1	101928571	ENST00000600329.1	0	ENSG00000268095	ZNF649-AS1	ZNF649 antisense RNA 1
chr19	51949058	51949543	486	*	Promoter (<=1kb)	19	51949116	51981367	32252	1	101669766	ENST00000595010.4	0	ENSG00000269235	ZNF350-AS1	ZNF350 antisense RNA 1
chr19	51952771	51953201	431	*	Intron (ENST00000595010.4/101669766, intron 1 of 2)	19	51949147	51981343	32197	1	101669766	ENST00000661211.1	3624	ENSG00000269235	ZNF350-AS1	ZNF350 antisense RNA 1
chr19	52171009	52171833	825	*	Promoter (<=1kb)	19	52130548	52171469	40922	2	162962	ENST00000598982.5	0	ENSG00000196267	ZNF836	zinc finger protein 836
chr19	52171009	52171833	825	*	Promoter (<=1kb)	19	52130548	52171469	40922	2	162962	ENST00000598982.5	0	ENSG00000196267	ZNF836	zinc finger protein 836
chr19	52190270	52190608	339	*	Promoter (<=1kb)	19	52190114	52211694	21581	1	5518	ENST00000468280.5	156	ENSG00000105568	PPP2R1A	protein phosphatase 2 scaffold subunit Aalpha
chr19	52336049	52336769	721	*	Promoter (<=1kb)	19	52336243	52367778	31536	1	162963	ENST00000403906.8	0	ENSG00000167554	ZNF610	zinc finger protein 610
chr19	52336049	52336769	721	*	Promoter (<=1kb)	19	52336243	52367778	31536	1	162963	ENST00000403906.8	0	ENSG00000167554	ZNF610	zinc finger protein 610
chr19	52451088	52451713	626	*	Promoter (1-2kb)	19	52453553	52516882	63330	1	147660	ENST00000421239.7	-1840	ENSG00000258405	ZNF578	zinc finger protein 578
chr19	52492670	52493429	760	*	Promoter (<=1kb)	19	52492830	52511142	18313	1	147660	ENST00000601120.1	0	ENSG00000258405	ZNF578	zinc finger protein 578
chr19	52492670	52493429	760	*	Promoter (<=1kb)	19	52492830	52511142	18313	1	147660	ENST00000601120.1	0	ENSG00000258405	ZNF578	zinc finger protein 578
chr19	52584735	52585400	666	*	3' UTR	19	52588505	52595688	7184	1	55762	ENST00000597158.1	-3105	ENSG00000167562	ZNF701	zinc finger protein 701
chr19	52593276	52594144	869	*	Promoter (1-2kb)	19	52592038	52597345	5308	1	55762	ENST00000456718.1	1238	ENSG00000167562	ZNF701	zinc finger protein 701
chr19	52593276	52594144	869	*	Promoter (1-2kb)	19	52592038	52597345	5308	1	55762	ENST00000456718.1	1238	ENSG00000167562	ZNF701	zinc finger protein 701
chr19	52598036	52598496	461	*	Promoter (2-3kb)	19	52601275	52633353	32079	1	55762	ENST00000702778.1	-2779	ENSG00000167562	ZNF701	zinc finger protein 701
chr19	52601541	52601944	404	*	Promoter (<=1kb)	19	52601275	52633353	32079	1	55762	ENST00000702778.1	266	ENSG00000167562	ZNF701	zinc finger protein 701
chr19	52615814	52616133	320	*	Promoter (1-2kb)	19	52612378	52618040	5663	2	55769	ENST00000541777.6	1907	ENSG00000167766	ZNF83	zinc finger protein 83
chr19	52680630	52680960	331	*	Intron (ENST00000601257.5/55769, intron 1 of 6)	19	52654865	52690474	35610	2	55769	ENST00000598190.1	9514	ENSG00000167766	ZNF83	zinc finger protein 83
chr19	52689880	52690601	722	*	Promoter (<=1kb)	19	52650447	52690496	40050	2	122539214	ENST00000598322.3	0	ENSG00000269825	LOC122539214	Zinc finger protein LOC122539214
chr19	52720296	52720917	622	*	Exon (ENST00000601447.5/81856, exon 3 of 3)	19	52704732	52728786	24055	2	81856	ENST00000595798.5	7869	ENSG00000213020	ZNF611	zinc finger protein 611
chr19	52725249	52726392	1144	*	Promoter (2-3kb)	19	52704732	52728786	24055	2	81856	ENST00000595798.5	2394	ENSG00000213020	ZNF611	zinc finger protein 611
chr19	52725249	52726392	1144	*	Promoter (2-3kb)	19	52704732	52728786	24055	2	81856	ENST00000595798.5	2394	ENSG00000213020	ZNF611	zinc finger protein 611
chr19	52725249	52726392	1144	*	Promoter (2-3kb)	19	52704732	52728786	24055	2	81856	ENST00000595798.5	2394	ENSG00000213020	ZNF611	zinc finger protein 611
chr19	52734470	52734787	318	*	Promoter (<=1kb)	19	52706710	52735011	28302	2	81856	ENST00000640952.1	224	ENSG00000213020	ZNF611	zinc finger protein 611
chr19	52739317	52739910	594	*	Distal Intergenic	19	52721153	52735073	13921	2	81856	ENST00000597566.5	-4244	ENSG00000213020	ZNF611	zinc finger protein 611
chr19	52783329	52783645	317	*	Promoter (<=1kb)	19	52765162	52783482	18321	2	162966	ENST00000685388.1	0	ENSG00000189190	ZNF600	zinc finger protein 600
chr19	52786167	52786531	365	*	Promoter (<=1kb)	19	52749942	52786742	36801	2	162966	ENST00000648893.1	211	ENSG00000189190	ZNF600	zinc finger protein 600
chr19	52809666	52810210	545	*	Promoter (<=1kb)	19	52801457	52810447	8991	2	7576	ENST00000339844.6	237	ENSG00000198538	ZNF28	zinc finger protein 28
chr19	52811004	52812385	1382	*	Promoter (<=1kb)	19	52801457	52810447	8991	2	7576	ENST00000339844.6	-557	ENSG00000198538	ZNF28	zinc finger protein 28
chr19	52811004	52812385	1382	*	Promoter (<=1kb)	19	52801457	52810447	8991	2	7576	ENST00000339844.6	-557	ENSG00000198538	ZNF28	zinc finger protein 28
chr19	52811004	52812385	1382	*	Promoter (<=1kb)	19	52801457	52810447	8991	2	7576	ENST00000339844.6	-557	ENSG00000198538	ZNF28	zinc finger protein 28
chr19	52904574	52904917	344	*	3' UTR	19	52860851	52897693	36843	2	162967	ENST00000673631.1	-6881	ENSG00000182986	ZNF320	zinc finger protein 320
chr19	52946388	52946742	355	*	Intron (ENST00000391777.3/100529240, intron 3 of 3)	19	52927135	52942601	15467	2	399669	ENST00000313956.4	-3787	ENSG00000213801	ZNF321P	zinc finger protein 321, pseudogene
chr19	52962363	52962898	536	*	Promoter (<=1kb)	19	52928475	52962823	34349	2	100529240	ENST00000391777.3	0	ENSG00000221874	ZNF816-ZNF321P	ZNF816-ZNF321P readthrough
chr19	52992679	52993051	373	*	Promoter (<=1kb)	19	52967086	52992506	25421	2	79986	ENST00000651287.1	-173	ENSG00000242779	ZNF702P	zinc finger protein 702, pseudogene
chr19	53037340	53038153	814	*	Promoter (<=1kb)	19	52970445	53037898	67454	2	79986	ENST00000600425.5	0	ENSG00000242779	ZNF702P	zinc finger protein 702, pseudogene
chr19	53037340	53038153	814	*	Promoter (<=1kb)	19	52970445	53037898	67454	2	79986	ENST00000600425.5	0	ENSG00000242779	ZNF702P	zinc finger protein 702, pseudogene
chr19	53057945	53058633	689	*	Distal Intergenic	19	53044740	53051680	6941	1	100271846	ENST00000601417.3	13205	ENSG00000268964	ERVV-2	endogenous retrovirus group V member 2, envelope
chr19	53057945	53058633	689	*	Distal Intergenic	19	53044740	53051680	6941	1	100271846	ENST00000601417.3	13205	ENSG00000268964	ERVV-2	endogenous retrovirus group V member 2, envelope
chr19	53076247	53076634	388	*	Promoter (<=1kb)	19	53066615	53075967	9353	2	90338	ENST00000601421.5	-280	ENSG00000170949	ZNF160	zinc finger protein 160
chr19	53102802	53103185	384	*	Promoter (<=1kb)	19	53091034	53103327	12294	2	90338	ENST00000599980.1	142	ENSG00000170949	ZNF160	zinc finger protein 160
chr19	53132260	53132630	371	*	Promoter (<=1kb)	19	53107879	53132875	24997	2	55786	ENST00000600120.5	245	ENSG00000170954	ZNF415	zinc finger protein 415
chr19	53158054	53158435	382	*	Promoter (<=1kb)	19	53149279	53159004	9726	2	84671	ENST00000599096.1	569	ENSG00000197937	ZNF347	zinc finger protein 347
chr19	53186383	53188066	1684	*	Intron (ENST00000396424.5/79788, intron 1 of 3)	19	53179697	53193327	13631	2	79788	ENST00000596373.1	5261	ENSG00000197497	ZNF665	zinc finger protein 665
chr19	53186383	53188066	1684	*	Intron (ENST00000396424.5/79788, intron 1 of 3)	19	53179697	53193327	13631	2	79788	ENST00000596373.1	5261	ENSG00000197497	ZNF665	zinc finger protein 665
chr19	53186383	53188066	1684	*	Intron (ENST00000396424.5/79788, intron 1 of 3)	19	53179697	53193327	13631	2	79788	ENST00000596373.1	5261	ENSG00000197497	ZNF665	zinc finger protein 665
chr19	53186383	53188066	1684	*	Intron (ENST00000396424.5/79788, intron 1 of 3)	19	53179697	53193327	13631	2	79788	ENST00000596373.1	5261	ENSG00000197497	ZNF665	zinc finger protein 665
chr19	53194708	53195096	389	*	Promoter (1-2kb)	19	53179568	53193386	13819	2	79788	ENST00000597544.5	-1322	ENSG00000197497	ZNF665	zinc finger protein 665
chr19	53197559	53197952	394	*	Intron (ENST00000691098.1/ENST00000691098.1, intron 1 of 4)	19	53179568	53193386	13819	2	79788	ENST00000597544.5	-4173	ENSG00000197497	ZNF665	zinc finger protein 665
chr19	53222275	53223168	894	*	Distal Intergenic	19	53235385	53251630	16246	2	342926	ENST00000333952.8	28462	ENSG00000197928	ZNF677	zinc finger protein 677
chr19	53222275	53223168	894	*	Distal Intergenic	19	53235385	53251630	16246	2	342926	ENST00000333952.8	28462	ENSG00000197928	ZNF677	zinc finger protein 677
chr19	53224588	53225017	430	*	Exon (ENST00000596415.1/ENST00000596415.1, exon 1 of 1)	19	53235385	53251630	16246	2	342926	ENST00000333952.8	26613	ENSG00000197928	ZNF677	zinc finger protein 677
chr19	53254712	53255313	602	*	Promoter (<=1kb)	19	53235381	53254873	19493	2	342926	ENST00000598513.6	0	ENSG00000197928	ZNF677	zinc finger protein 677
chr19	53269842	53270607	766	*	Promoter (2-3kb)	19	53266676	53267723	1048	2	317703	ENST00000311170.5	-2119	ENSG00000228567	VN1R4	vomeronasal 1 receptor 4
chr19	53287455	53287879	425	*	Distal Intergenic	19	53289664	53291131	1468	2	112401	ENST00000652230.1	3252	ENSG00000163098	BIRC8	baculoviral IAP repeat containing 8
chr19	53291028	53291522	495	*	Promoter (<=1kb)	19	53289601	53291426	1826	2	112401	ENST00000651384.1	0	ENSG00000163098	BIRC8	baculoviral IAP repeat containing 8
chr19	53308354	53308777	424	*	Promoter (<=1kb)	19	53302122	53308644	6523	2	107987270	ENST00000596881.1	0		LOC107987270	uncharacterized LOC107987270
chr19	53395134	53395755	622	*	Promoter (<=1kb)	19	53395144	53427321	32178	1	91661	ENST00000504235.5	0	ENSG00000196417	ZNF765	zinc finger protein 765
chr19	53467644	53468310	667	*	Promoter (<=1kb)	19	53467733	53496255	28523	1	126017	ENST00000396403.9	0	ENSG00000198346	ZNF813	zinc finger protein 813
chr19	53467644	53468310	667	*	Promoter (<=1kb)	19	53467733	53496255	28523	1	126017	ENST00000396403.9	0	ENSG00000198346	ZNF813	zinc finger protein 813
chr19	53537483	53538574	1092	*	Promoter (<=1kb)	19	53537685	53576859	39175	1	55422	ENST00000514374.5	0	ENSG00000130844	ZNF331	zinc finger protein 331
chr19	53537483	53538574	1092	*	Promoter (<=1kb)	19	53537685	53576859	39175	1	55422	ENST00000514374.5	0	ENSG00000130844	ZNF331	zinc finger protein 331
chr19	53537483	53538574	1092	*	Promoter (<=1kb)	19	53537685	53576859	39175	1	55422	ENST00000514374.5	0	ENSG00000130844	ZNF331	zinc finger protein 331
chr19	53553801	53555036	1236	*	Promoter (<=1kb)	19	53554499	53578389	23891	1	55422	ENST00000512387.6	0	ENSG00000130844	ZNF331	zinc finger protein 331
chr19	53586866	53587187	322	*	Distal Intergenic	19	53599628	53603497	3870	2	284379	ENST00000600193.4	16310	ENSG00000268864	LOC284379	solute carrier family 7 member 3 pseudogene
chr19	53592815	53593296	482	*	Distal Intergenic	19	53599628	53603497	3870	2	284379	ENST00000600193.4	10201	ENSG00000268864	LOC284379	solute carrier family 7 member 3 pseudogene
chr19	53647843	53648986	1144	*	Distal Intergenic	19	53631999	53637014	5016	1	503834	ENST00000376650.2	15844	ENSG00000204595	DPRX	divergent-paired related homeobox
chr19	53647843	53648986	1144	*	Distal Intergenic	19	53631999	53637014	5016	1	503834	ENST00000376650.2	15844	ENSG00000204595	DPRX	divergent-paired related homeobox
chr19	53775456	53775780	325	*	Exon (ENST00000423096.1/ENST00000423096.1, exon 1 of 1)	19	53787675	53787741	67	1	442916	ENST00000362161.1	-11895	ENSG00000199031	MIR371A	microRNA 371a
chr19	53845690	53846369	680	*	Distal Intergenic	19	53864763	53866140	1378	1	91663	ENST00000422045.1	-18394	ENSG00000179820	MYADM	myeloid associated differentiation marker
chr19	53868848	53870073	1226	*	Promoter (<=1kb)	19	53854581	53869107	14527	2	105372457	ENST00000455835.2	0		MYADM-AS1	MYADM antisense RNA 1
chr19	53868848	53870073	1226	*	Promoter (<=1kb)	19	53854581	53869107	14527	2	105372457	ENST00000455835.2	0		MYADM-AS1	MYADM antisense RNA 1
chr19	53868848	53870073	1226	*	Promoter (<=1kb)	19	53854581	53869107	14527	2	105372457	ENST00000455835.2	0		MYADM-AS1	MYADM antisense RNA 1
chr19	53873576	53874527	952	*	3' UTR	19	53869765	53873969	4205	1	91663	ENST00000414489.1	3811	ENSG00000179820	MYADM	myeloid associated differentiation marker
chr19	53873576	53874527	952	*	3' UTR	19	53869765	53873969	4205	1	91663	ENST00000414489.1	3811	ENSG00000179820	MYADM	myeloid associated differentiation marker
chr19	53873576	53874527	952	*	3' UTR	19	53869765	53873969	4205	1	91663	ENST00000414489.1	3811	ENSG00000179820	MYADM	myeloid associated differentiation marker
chr19	53883308	53883806	499	*	Promoter (1-2kb)	19	53882229	53889979	7751	1	5582	ENST00000419486.1	1079	ENSG00000126583	PRKCG	protein kinase C gamma
chr19	53898438	53899253	816	*	Exon (ENST00000682028.1/5582, exon 11 of 19)	19	53894626	53907646	13021	1	5582	ENST00000682676.1	3812	ENSG00000126583	PRKCG	protein kinase C gamma
chr19	53907856	53908793	938	*	Promoter (<=1kb)	19	53909278	53943950	34673	1	59284	ENST00000391767.6	-485	ENSG00000105605	CACNG7	calcium voltage-gated channel auxiliary subunit gamma 7
chr19	53907856	53908793	938	*	Promoter (<=1kb)	19	53909278	53943950	34673	1	59284	ENST00000391767.6	-485	ENSG00000105605	CACNG7	calcium voltage-gated channel auxiliary subunit gamma 7
chr19	53909258	53910430	1173	*	Promoter (<=1kb)	19	53909278	53943950	34673	1	59284	ENST00000391767.6	0	ENSG00000105605	CACNG7	calcium voltage-gated channel auxiliary subunit gamma 7
chr19	53909258	53910430	1173	*	Promoter (<=1kb)	19	53909278	53943950	34673	1	59284	ENST00000391767.6	0	ENSG00000105605	CACNG7	calcium voltage-gated channel auxiliary subunit gamma 7
chr19	53941904	53942977	1074	*	3' UTR	19	53962937	53990215	27279	1	59283	ENST00000270458.4	-19960	ENSG00000142408	CACNG8	calcium voltage-gated channel auxiliary subunit gamma 8
chr19	53941904	53942977	1074	*	3' UTR	19	53962937	53990215	27279	1	59283	ENST00000270458.4	-19960	ENSG00000142408	CACNG8	calcium voltage-gated channel auxiliary subunit gamma 8
chr19	53958380	53958708	329	*	Distal Intergenic	19	53962937	53990215	27279	1	59283	ENST00000270458.4	-4229	ENSG00000142408	CACNG8	calcium voltage-gated channel auxiliary subunit gamma 8
chr19	53962070	53962452	383	*	Promoter (<=1kb)	19	53962937	53990215	27279	1	59283	ENST00000270458.4	-485	ENSG00000142408	CACNG8	calcium voltage-gated channel auxiliary subunit gamma 8
chr19	53962892	53963555	664	*	Promoter (<=1kb)	19	53962937	53990215	27279	1	59283	ENST00000270458.4	0	ENSG00000142408	CACNG8	calcium voltage-gated channel auxiliary subunit gamma 8
chr19	53978163	53978734	572	*	Exon (ENST00000270458.4/59283, exon 2 of 4)	19	53982307	53982397	91	1	100126325	ENST00000401179.1	-3573	ENSG00000284583	MIR935	microRNA 935
chr19	53979688	53980267	580	*	Promoter (2-3kb)	19	53982307	53982397	91	1	100126325	ENST00000401179.1	-2040	ENSG00000284583	MIR935	microRNA 935
chr19	53979688	53980267	580	*	Promoter (2-3kb)	19	53982307	53982397	91	1	100126325	ENST00000401179.1	-2040	ENSG00000284583	MIR935	microRNA 935
chr19	53981855	53982497	643	*	Promoter (<=1kb)	19	53982307	53982397	91	1	100126325	ENST00000401179.1	0	ENSG00000284583	MIR935	microRNA 935
chr19	53991291	53992029	739	*	Promoter (<=1kb)	19	53991637	54012666	21030	1	59285	ENST00000252729.7	0	ENSG00000130433	CACNG6	calcium voltage-gated channel auxiliary subunit gamma 6
chr19	53992723	53993280	558	*	Promoter (<=1kb)	19	53992878	54012189	19312	1	59285	ENST00000346968.2	0	ENSG00000130433	CACNG6	calcium voltage-gated channel auxiliary subunit gamma 6
chr19	54004561	54005053	493	*	Intron (ENST00000252729.7/59285, intron 3 of 3)	19	53992878	54012189	19312	1	59285	ENST00000346968.2	11683	ENSG00000130433	CACNG6	calcium voltage-gated channel auxiliary subunit gamma 6
chr19	54011886	54012241	356	*	3' UTR	19	53992878	54012189	19312	1	59285	ENST00000346968.2	19008	ENSG00000130433	CACNG6	calcium voltage-gated channel auxiliary subunit gamma 6
chr19	54014455	54014978	524	*	Distal Intergenic	19	53992878	54012189	19312	1	59285	ENST00000346968.2	21577	ENSG00000130433	CACNG6	calcium voltage-gated channel auxiliary subunit gamma 6
chr19	54095746	54096308	563	*	3' UTR	19	54094668	54100792	6125	2	126014	ENST00000391761.5	4484	ENSG00000170909	OSCAR	osteoclast associated Ig-like receptor
chr19	54124156	54124755	600	*	Exon (ENST00000419967.5/26121, exon 8 of 13)	19	54118613	54128197	9585	1	26121	ENST00000498612.1	5543	ENSG00000105618	PRPF31	pre-mRNA processing factor 31
chr19	54126333	54126676	344	*	Exon (ENST00000419967.5/26121, exon 9 of 13)	19	54118613	54128197	9585	1	26121	ENST00000498612.1	7720	ENSG00000105618	PRPF31	pre-mRNA processing factor 31
chr19	54127975	54129398	1424	*	Exon (ENST00000419967.5/26121, exon 10 of 13)	19	54137749	54145698	7950	1	4849	ENST00000644245.1	-8351	ENSG00000088038	CNOT3	CCR4-NOT transcription complex subunit 3
chr19	54127975	54129398	1424	*	Exon (ENST00000419967.5/26121, exon 10 of 13)	19	54137749	54145698	7950	1	4849	ENST00000644245.1	-8351	ENSG00000088038	CNOT3	CCR4-NOT transcription complex subunit 3
chr19	54127975	54129398	1424	*	Exon (ENST00000419967.5/26121, exon 10 of 13)	19	54137749	54145698	7950	1	4849	ENST00000644245.1	-8351	ENSG00000088038	CNOT3	CCR4-NOT transcription complex subunit 3
chr19	54137778	54138775	998	*	Promoter (<=1kb)	19	54137782	54155681	17900	1	4849	ENST00000617930.2	0	ENSG00000088038	CNOT3	CCR4-NOT transcription complex subunit 3
chr19	54148177	54148567	391	*	Promoter (<=1kb)	19	54149560	54154455	4896	1	4849	ENST00000457463.1	-993	ENSG00000088038	CNOT3	CCR4-NOT transcription complex subunit 3
chr19	54152904	54153260	357	*	Promoter (<=1kb)	19	54153724	54155681	1958	1	4849	ENST00000471126.1	-464	ENSG00000088038	CNOT3	CCR4-NOT transcription complex subunit 3
chr19	54155058	54155870	813	*	Promoter (1-2kb)	19	54153724	54155681	1958	1	4849	ENST00000471126.1	1334	ENSG00000088038	CNOT3	CCR4-NOT transcription complex subunit 3
chr19	54156719	54157075	357	*	Promoter (2-3kb)	19	54155161	54159721	4561	2	79165	ENST00000222224.4	2646	ENSG00000105617	LENG1	leukocyte receptor cluster member 1
chr19	54164383	54164991	609	*	Promoter (<=1kb)	19	54160108	54164716	4609	2	147798	ENST00000613723.4	0	ENSG00000167608	TMC4	transmembrane channel like 4
chr19	54164383	54164991	609	*	Promoter (<=1kb)	19	54160108	54164716	4609	2	147798	ENST00000613723.4	0	ENSG00000167608	TMC4	transmembrane channel like 4
chr19	54180648	54181272	625	*	Promoter (<=1kb)	19	54173419	54180790	7372	2	79143	ENST00000494142.1	0	ENSG00000125505	MBOAT7	membrane bound O-acyltransferase domain containing 7
chr19	54183516	54183841	326	*	Promoter (<=1kb)	19	54179663	54183634	3972	2	79143	ENST00000495279.2	0	ENSG00000125505	MBOAT7	membrane bound O-acyltransferase domain containing 7
chr19	54189117	54189537	421	*	Promoter (<=1kb)	19	54173412	54189443	16032	2	79143	ENST00000437868.5	0	ENSG00000125505	MBOAT7	membrane bound O-acyltransferase domain containing 7
chr19	54191024	54191641	618	*	Promoter (<=1kb)	19	54191306	54194532	3227	1	79042	ENST00000653273.2	0	ENSG00000170892	TSEN34	tRNA splicing endonuclease subunit 34
chr19	54211491	54211881	391	*	Intron (ENST00000448962.5/6203, intron 3 of 4)	19	54217096	54217698	603	2	11025	ENST00000460208.1	5817	ENSG00000204577	LILRB3	leukocyte immunoglobulin like receptor B3
chr19	54211491	54211881	391	*	Intron (ENST00000448962.5/6203, intron 3 of 4)	19	54217096	54217698	603	2	11025	ENST00000460208.1	5817	ENSG00000204577	LILRB3	leukocyte immunoglobulin like receptor B3
chr19	54214721	54215094	374	*	Promoter (2-3kb)	19	54217096	54217698	603	2	11025	ENST00000460208.1	2604	ENSG00000204577	LILRB3	leukocyte immunoglobulin like receptor B3
chr19	54415179	54415852	674	*	Promoter (<=1kb)	19	54415219	54422255	7037	1	57348	ENST00000423529.5	0	ENSG00000167614	TTYH1	tweety family member 1
chr19	54415179	54415852	674	*	Promoter (<=1kb)	19	54415219	54422255	7037	1	57348	ENST00000423529.5	0	ENSG00000167614	TTYH1	tweety family member 1
chr19	54416463	54417071	609	*	Promoter (<=1kb)	19	54415840	54422248	6409	1	57348	ENST00000462757.5	623	ENSG00000167614	TTYH1	tweety family member 1
chr19	54419010	54419341	332	*	Promoter (<=1kb)	19	54419196	54433711	14516	1	57348	ENST00000391739.7	0	ENSG00000167614	TTYH1	tweety family member 1
chr19	54420163	54420748	586	*	Promoter (<=1kb)	19	54420668	54426733	6066	1	57348	ENST00000461302.5	0	ENSG00000167614	TTYH1	tweety family member 1
chr19	54430623	54431061	439	*	Promoter (<=1kb)	19	54430813	54436472	5660	1	57348	ENST00000492920.5	0	ENSG00000167614	TTYH1	tweety family member 1
chr19	54449379	54449778	400	*	Promoter (<=1kb)	19	54449612	54452712	3101	1	114823	ENST00000443957.5	0	ENSG00000167615	LENG8	leukocyte receptor cluster member 8
chr19	54452821	54453137	317	*	Promoter (<=1kb)	19	54451992	54453623	1632	1	114823	ENST00000462541.1	829	ENSG00000167615	LENG8	leukocyte receptor cluster member 8
chr19	54455977	54457049	1073	*	Promoter (1-2kb)	19	54458415	54461712	3298	1	114823	ENST00000421200.1	-1366	ENSG00000167615	LENG8	leukocyte receptor cluster member 8
chr19	54455977	54457049	1073	*	Promoter (1-2kb)	19	54458415	54461712	3298	1	114823	ENST00000421200.1	-1366	ENSG00000167615	LENG8	leukocyte receptor cluster member 8
chr19	54455977	54457049	1073	*	Promoter (1-2kb)	19	54458415	54461712	3298	1	114823	ENST00000421200.1	-1366	ENSG00000167615	LENG8	leukocyte receptor cluster member 8
chr19	54460349	54461544	1196	*	Promoter (1-2kb)	19	54458415	54461712	3298	1	114823	ENST00000421200.1	1934	ENSG00000167615	LENG8	leukocyte receptor cluster member 8
chr19	54460349	54461544	1196	*	Promoter (1-2kb)	19	54458415	54461712	3298	1	114823	ENST00000421200.1	1934	ENSG00000167615	LENG8	leukocyte receptor cluster member 8
chr19	54462382	54463707	1326	*	Promoter (<=1kb)	19	54461732	54463778	2047	2	94059	ENST00000611161.2	71	ENSG00000275183	LENG9	leukocyte receptor cluster member 9
chr19	54462382	54463707	1326	*	Promoter (<=1kb)	19	54461732	54463778	2047	2	94059	ENST00000611161.2	71	ENSG00000275183	LENG9	leukocyte receptor cluster member 9
chr19	54462382	54463707	1326	*	Promoter (<=1kb)	19	54461732	54463778	2047	2	94059	ENST00000611161.2	71	ENSG00000275183	LENG9	leukocyte receptor cluster member 9
chr19	54464605	54465856	1252	*	Promoter (<=1kb)	19	54461732	54463778	2047	2	94059	ENST00000611161.2	-827	ENSG00000275183	LENG9	leukocyte receptor cluster member 9
chr19	54464605	54465856	1252	*	Promoter (<=1kb)	19	54461732	54463778	2047	2	94059	ENST00000611161.2	-827	ENSG00000275183	LENG9	leukocyte receptor cluster member 9
chr19	54464605	54465856	1252	*	Promoter (<=1kb)	19	54461732	54463778	2047	2	94059	ENST00000611161.2	-827	ENSG00000275183	LENG9	leukocyte receptor cluster member 9
chr19	54471091	54471694	604	*	Promoter (1-2kb)	19	54471506	54473171	1666	2	148170	ENST00000472703.1	1477	ENSG00000167617	CDC42EP5	CDC42 effector protein 5
chr19	54471091	54471694	604	*	Promoter (1-2kb)	19	54471506	54473171	1666	2	148170	ENST00000472703.1	1477	ENSG00000167617	CDC42EP5	CDC42 effector protein 5
chr19	54563878	54564350	473	*	Distal Intergenic	19	54572920	54574910	1991	1	11027	ENST00000495786.1	-8570	ENSG00000239998	LILRA2	leukocyte immunoglobulin like receptor A2
chr19	54652092	54652431	340	*	Exon (ENST00000429259.1/ENST00000429259.1, exon 1 of 1)	19	54645309	54645383	75	1	102466251	ENST00000618936.1	6783	ENSG00000277636	MIR8061	microRNA 8061
chr19	54939416	54939827	412	*	Promoter (1-2kb)	19	54923510	54941750	18241	2	199713	ENST00000328092.9	1923	ENSG00000167634	NLRP7	NLR family pyrin domain containing 7
chr19	54975572	54975887	316	*	Promoter (1-2kb)	19	54973994	54982397	8404	1	55655	ENST00000397169.3	1578	ENSG00000022556	NLRP2	NLR family pyrin domain containing 2
chr19	55032260	55032577	318	*	Promoter (<=1kb)	19	55027605	55032865	5261	2	51206	ENST00000468239.1	288	ENSG00000088053	GP6	glycoprotein VI platelet
chr19	55044825	55045236	412	*	Promoter (<=1kb)	19	55042039	55044949	2911	2	112724	ENST00000591868.1	0	ENSG00000160439	RDH13	retinol dehydrogenase 13
chr19	55062720	55063170	451	*	Promoter (<=1kb)	19	55039111	55063076	23966	2	112724	ENST00000591960.1	0	ENSG00000160439	RDH13	retinol dehydrogenase 13
chr19	55079719	55080276	558	*	Promoter (<=1kb)	19	55080392	55087689	7298	1	54869	ENST00000588359.5	-116	ENSG00000131037	EPS8L1	EPS8 like 1
chr19	55081197	55082969	1773	*	Promoter (<=1kb)	19	55081692	55083404	1713	1	54869	ENST00000590610.5	0	ENSG00000131037	EPS8L1	EPS8 like 1
chr19	55081197	55082969	1773	*	Promoter (<=1kb)	19	55081692	55083404	1713	1	54869	ENST00000590610.5	0	ENSG00000131037	EPS8L1	EPS8 like 1
chr19	55081197	55082969	1773	*	Promoter (<=1kb)	19	55081692	55083404	1713	1	54869	ENST00000590610.5	0	ENSG00000131037	EPS8L1	EPS8 like 1
chr19	55083389	55083766	378	*	Promoter (<=1kb)	19	55084465	55086435	1971	1	54869	ENST00000585347.5	-699	ENSG00000131037	EPS8L1	EPS8 like 1
chr19	55086326	55087502	1177	*	Promoter (<=1kb)	19	55086777	55087920	1144	1	54869	ENST00000587901.1	0	ENSG00000131037	EPS8L1	EPS8 like 1
chr19	55086326	55087502	1177	*	Promoter (<=1kb)	19	55086777	55087920	1144	1	54869	ENST00000587901.1	0	ENSG00000131037	EPS8L1	EPS8 like 1
chr19	55086326	55087502	1177	*	Promoter (<=1kb)	19	55086777	55087920	1144	1	54869	ENST00000587901.1	0	ENSG00000131037	EPS8L1	EPS8 like 1
chr19	55091466	55093073	1608	*	Promoter (<=1kb)	19	55091208	55092598	1391	2	54776	ENST00000590268.1	0	ENSG00000125503	PPP1R12C	protein phosphatase 1 regulatory subunit 12C
chr19	55091466	55093073	1608	*	Promoter (<=1kb)	19	55091208	55092598	1391	2	54776	ENST00000590268.1	0	ENSG00000125503	PPP1R12C	protein phosphatase 1 regulatory subunit 12C
chr19	55094484	55095473	990	*	Promoter (<=1kb)	19	55090914	55094796	3883	2	54776	ENST00000591938.5	0	ENSG00000125503	PPP1R12C	protein phosphatase 1 regulatory subunit 12C
chr19	55141503	55142298	796	*	Promoter (<=1kb)	19	55132826	55141891	9066	2	7138	ENST00000593194.5	0	ENSG00000105048	TNNT1	troponin T1, slow skeletal type
chr19	55146412	55146930	519	*	Promoter (<=1kb)	19	55132876	55146454	13579	2	7138	ENST00000587089.6	0	ENSG00000105048	TNNT1	troponin T1, slow skeletal type
chr19	55161057	55162315	1259	*	Promoter (<=1kb)	19	55158663	55162067	3405	2	352909	ENST00000533527.6	0	ENSG00000167646	DNAAF3	dynein axonemal assembly factor 3
chr19	55161057	55162315	1259	*	Promoter (<=1kb)	19	55158663	55162067	3405	2	352909	ENST00000533527.6	0	ENSG00000167646	DNAAF3	dynein axonemal assembly factor 3
chr19	55161057	55162315	1259	*	Promoter (<=1kb)	19	55158663	55162067	3405	2	352909	ENST00000533527.6	0	ENSG00000167646	DNAAF3	dynein axonemal assembly factor 3
chr19	55173294	55174218	925	*	Promoter (<=1kb)	19	55173640	55174566	927	2	6861	ENST00000590859.1	348	ENSG00000129990	SYT5	synaptotagmin 5
chr19	55173294	55174218	925	*	Promoter (<=1kb)	19	55173640	55174566	927	2	6861	ENST00000590859.1	348	ENSG00000129990	SYT5	synaptotagmin 5
chr19	55174982	55175385	404	*	Promoter (<=1kb)	19	55173598	55175344	1747	2	6861	ENST00000592956.1	0	ENSG00000129990	SYT5	synaptotagmin 5
chr19	55178958	55180416	1459	*	Promoter (<=1kb)	19	55171196	55180289	9094	2	6861	ENST00000354308.8	0	ENSG00000129990	SYT5	synaptotagmin 5
chr19	55178958	55180416	1459	*	Promoter (<=1kb)	19	55171196	55180289	9094	2	6861	ENST00000354308.8	0	ENSG00000129990	SYT5	synaptotagmin 5
chr19	55178958	55180416	1459	*	Promoter (<=1kb)	19	55171196	55180289	9094	2	6861	ENST00000354308.8	0	ENSG00000129990	SYT5	synaptotagmin 5
chr19	55226887	55227386	500	*	Promoter (1-2kb)	19	55226638	55228763	2126	2	255043	ENST00000327042.5	1377	ENSG00000180089	TMEM86B	transmembrane protein 86B
chr19	55229982	55230433	452	*	Promoter (<=1kb)	19	55230885	55230952	68	2	102465482	ENST00000614724.1	519	ENSG00000275519	MIR6804	microRNA 6804
chr19	55231406	55231828	423	*	Promoter (<=1kb)	19	55230885	55230952	68	2	102465482	ENST00000614724.1	-454	ENSG00000275519	MIR6804	microRNA 6804
chr19	55239684	55240316	633	*	Promoter (<=1kb)	19	55239912	55239976	65	2	102465481	ENST00000617379.1	0	ENSG00000278328	MIR6802	microRNA 6802
chr19	55239684	55240316	633	*	Promoter (<=1kb)	19	55239912	55239976	65	2	102465481	ENST00000617379.1	0	ENSG00000278328	MIR6802	microRNA 6802
chr19	55241071	55241649	579	*	Promoter (<=1kb)	19	55239986	55242368	2383	2	22870	ENST00000591323.5	719	ENSG00000105063	PPP6R1	protein phosphatase 6 regulatory subunit 1
chr19	55245286	55245842	557	*	Promoter (<=1kb)	19	55245186	55245250	65	2	102466739	ENST00000615997.1	-36	ENSG00000278264	MIR6803	microRNA 6803
chr19	55246992	55247407	416	*	Promoter (<=1kb)	19	55230490	55247372	16883	2	22870	ENST00000587283.5	0	ENSG00000105063	PPP6R1	protein phosphatase 6 regulatory subunit 1
