## Supplemental Table S4 for "Pluripotency and Transcriptional Pausing Disrupt Circadian Rhythms to Facilitate the Enrichment of Cancer Stem Cells" (part 45 of 160)

### Sheet: Ca_9_2_Bmal1_peaks (continued)
seqnames	start	end	width	strand	annotation	geneChr	geneStart	geneEnd	geneLength	geneStrand	geneId	transcriptId	distanceToTSS	ENSEMBL	SYMBOL	GENENAME
chr19	55258286	55259070	785	*	Promoter (<=1kb)	19	55229779	55259017	29239	2	22870	ENST00000412770.7	0	ENSG00000105063	PPP6R1	protein phosphatase 6 regulatory subunit 1
chr19	55258286	55259070	785	*	Promoter (<=1kb)	19	55229779	55259017	29239	2	22870	ENST00000412770.7	0	ENSG00000105063	PPP6R1	protein phosphatase 6 regulatory subunit 1
chr19	55270089	55270434	346	*	Intron (ENST00000433386.7/23640, intron 4 of 7)	19	55266236	55279690	13455	2	23640	ENST00000587959.1	9256	ENSG00000133265	HSPBP1	HSPA (Hsp70) binding protein 1
chr19	55274232	55274697	466	*	Exon (ENST00000433386.7/23640, exon 4 of 8)	19	55266236	55279690	13455	2	23640	ENST00000587959.1	4993	ENSG00000133265	HSPBP1	HSPA (Hsp70) binding protein 1
chr19	55284048	55284546	499	*	Promoter (<=1kb)	19	55284421	55302921	18501	1	84446	ENST00000585418.1	0	ENSG00000160469	BRSK1	BR serine/threonine kinase 1
chr19	55286838	55287217	380	*	Promoter (2-3kb)	19	55284421	55302921	18501	1	84446	ENST00000585418.1	2417	ENSG00000160469	BRSK1	BR serine/threonine kinase 1
chr19	55302650	55302969	320	*	Promoter (<=1kb)	19	55303146	55304667	1522	1	84446	ENST00000586626.1	-177	ENSG00000160469	BRSK1	BR serine/threonine kinase 1
chr19	55311788	55312214	427	*	3' UTR	19	55304048	55305527	1480	1	84446	ENST00000588584.1	7740	ENSG00000160469	BRSK1	BR serine/threonine kinase 1
chr19	55312587	55313251	665	*	3' UTR	19	55312969	55320451	7483	2	284417	ENST00000585918.5	7200	ENSG00000180061	TMEM150B	transmembrane protein 150B
chr19	55326769	55327161	393	*	Promoter (1-2kb)	19	55312801	55325341	12541	2	284417	ENST00000326652.9	-1428	ENSG00000180061	TMEM150B	transmembrane protein 150B
chr19	55339892	55340243	352	*	Promoter (<=1kb)	19	55339918	55348120	8203	1	84787	ENST00000445196.5	0	ENSG00000133247	KMT5C	lysine methyltransferase 5C
chr19	55342005	55342546	542	*	Promoter (<=1kb)	19	55342322	55344171	1850	1	84787	ENST00000468951.5	0	ENSG00000133247	KMT5C	lysine methyltransferase 5C
chr19	55346035	55347371	1337	*	Promoter (<=1kb)	19	55346073	55347216	1144	1	84787	ENST00000474492.1	0	ENSG00000133247	KMT5C	lysine methyltransferase 5C
chr19	55346035	55347371	1337	*	Promoter (<=1kb)	19	55346073	55347216	1144	1	84787	ENST00000474492.1	0	ENSG00000133247	KMT5C	lysine methyltransferase 5C
chr19	55346035	55347371	1337	*	Promoter (<=1kb)	19	55346073	55347216	1144	1	84787	ENST00000474492.1	0	ENSG00000133247	KMT5C	lysine methyltransferase 5C
chr19	55353700	55355092	1393	*	Promoter (<=1kb)	19	55349306	55354696	5391	2	125965	ENST00000588572.6	0	ENSG00000160471	COX6B2	cytochrome c oxidase subunit 6B2
chr19	55353700	55355092	1393	*	Promoter (<=1kb)	19	55349306	55354696	5391	2	125965	ENST00000588572.6	0	ENSG00000160471	COX6B2	cytochrome c oxidase subunit 6B2
chr19	55353700	55355092	1393	*	Promoter (<=1kb)	19	55349306	55354696	5391	2	125965	ENST00000588572.6	0	ENSG00000160471	COX6B2	cytochrome c oxidase subunit 6B2
chr19	55362210	55362534	325	*	Promoter (<=1kb)	19	55354908	55363252	8345	2	284418	ENST00000585734.5	718	ENSG00000180043	GARIN5B	golgi associated RAB2 interactor family member 5B
chr19	55368748	55370644	1897	*	Promoter (<=1kb)	19	55364382	55370463	6082	2	3589	ENST00000264563.7	0	ENSG00000095752	IL11	interleukin 11
chr19	55368748	55370644	1897	*	Promoter (<=1kb)	19	55364382	55370463	6082	2	3589	ENST00000264563.7	0	ENSG00000095752	IL11	interleukin 11
chr19	55368748	55370644	1897	*	Promoter (<=1kb)	19	55364382	55370463	6082	2	3589	ENST00000264563.7	0	ENSG00000095752	IL11	interleukin 11
chr19	55377686	55378035	350	*	Promoter (<=1kb)	19	55376826	55378246	1421	1	147744	ENST00000291934.4	860	ENSG00000160472	TMEM190	transmembrane protein 190
chr19	55384024	55384553	530	*	Promoter (<=1kb)	19	55379244	55384292	5049	2	388564	ENST00000444469.4	0	ENSG00000233493	TMEM238	transmembrane protein 238
chr19	55387752	55388415	664	*	Promoter (<=1kb)	19	55388181	55388242	62	1	102465483	ENST00000615055.1	0	ENSG00000284029	MIR6805	microRNA 6805
chr19	55387752	55388415	664	*	Promoter (<=1kb)	19	55388181	55388242	62	1	102465483	ENST00000615055.1	0	ENSG00000284029	MIR6805	microRNA 6805
chr19	55401446	55401772	327	*	3' UTR	19	55401579	55407719	6141	2	27338	ENST00000587845.5	5947	ENSG00000108106	UBE2S	ubiquitin conjugating enzyme E2 S
chr19	55407278	55407847	570	*	Promoter (<=1kb)	19	55399745	55407788	8044	2	27338	ENST00000264552.14	0	ENSG00000108106	UBE2S	ubiquitin conjugating enzyme E2 S
chr19	55433039	55433863	825	*	3' UTR	19	55431976	55443277	11302	2	729956	ENST00000416792.2	9414	ENSG00000187902	SHISA7	shisa family member 7
chr19	55440357	55440801	445	*	Promoter (2-3kb)	19	55431976	55443277	11302	2	729956	ENST00000416792.2	2476	ENSG00000187902	SHISA7	shisa family member 7
chr19	55441334	55443232	1899	*	Promoter (<=1kb)	19	55431976	55443277	11302	2	729956	ENST00000416792.2	45	ENSG00000187902	SHISA7	shisa family member 7
chr19	55441334	55443232	1899	*	Promoter (<=1kb)	19	55431976	55443277	11302	2	729956	ENST00000416792.2	45	ENSG00000187902	SHISA7	shisa family member 7
chr19	55441334	55443232	1899	*	Promoter (<=1kb)	19	55431976	55443277	11302	2	729956	ENST00000416792.2	45	ENSG00000187902	SHISA7	shisa family member 7
chr19	55451082	55452354	1273	*	Distal Intergenic	19	55454990	55460031	5042	2	79763	ENST00000587226.5	7677	ENSG00000063241	ISOC2	isochorismatase domain containing 2
chr19	55451082	55452354	1273	*	Distal Intergenic	19	55454990	55460031	5042	2	79763	ENST00000587226.5	7677	ENSG00000063241	ISOC2	isochorismatase domain containing 2
chr19	55452813	55453160	348	*	3' UTR	19	55454990	55460031	5042	2	79763	ENST00000587226.5	6871	ENSG00000063241	ISOC2	isochorismatase domain containing 2
chr19	55481159	55484464	3306	*	Promoter (<=1kb)	19	55485188	55487566	2379	1	57106	ENST00000205194.5	-724	ENSG00000090971	NAT14	N-acetyltransferase 14 (putative)
chr19	55481159	55484464	3306	*	Promoter (<=1kb)	19	55485188	55487566	2379	1	57106	ENST00000205194.5	-724	ENSG00000090971	NAT14	N-acetyltransferase 14 (putative)
chr19	55481159	55484464	3306	*	Promoter (<=1kb)	19	55485188	55487566	2379	1	57106	ENST00000205194.5	-724	ENSG00000090971	NAT14	N-acetyltransferase 14 (putative)
chr19	55481159	55484464	3306	*	Promoter (<=1kb)	19	55485188	55487566	2379	1	57106	ENST00000205194.5	-724	ENSG00000090971	NAT14	N-acetyltransferase 14 (putative)
chr19	55481159	55484464	3306	*	Promoter (<=1kb)	19	55485188	55487566	2379	1	57106	ENST00000205194.5	-724	ENSG00000090971	NAT14	N-acetyltransferase 14 (putative)
chr19	55481159	55484464	3306	*	Promoter (<=1kb)	19	55485188	55487566	2379	1	57106	ENST00000205194.5	-724	ENSG00000090971	NAT14	N-acetyltransferase 14 (putative)
chr19	55481159	55484464	3306	*	Promoter (<=1kb)	19	55485188	55487566	2379	1	57106	ENST00000205194.5	-724	ENSG00000090971	NAT14	N-acetyltransferase 14 (putative)
chr19	55481159	55484464	3306	*	Promoter (<=1kb)	19	55485188	55487566	2379	1	57106	ENST00000205194.5	-724	ENSG00000090971	NAT14	N-acetyltransferase 14 (putative)
chr19	55484776	55485301	526	*	Promoter (<=1kb)	19	55485188	55487566	2379	1	57106	ENST00000205194.5	0	ENSG00000090971	NAT14	N-acetyltransferase 14 (putative)
chr19	55484776	55485301	526	*	Promoter (<=1kb)	19	55485188	55487566	2379	1	57106	ENST00000205194.5	0	ENSG00000090971	NAT14	N-acetyltransferase 14 (putative)
chr19	55486306	55486994	689	*	Promoter (1-2kb)	19	55485234	55487566	2333	1	57106	ENST00000587400.1	1072	ENSG00000090971	NAT14	N-acetyltransferase 14 (putative)
chr19	55489331	55489705	375	*	Promoter (<=1kb)	19	55488567	55504324	15758	1	284297	ENST00000587166.5	764	ENSG00000179954	SSC5D	scavenger receptor cysteine rich family member with 5 domains
chr19	55490407	55491172	766	*	Promoter (1-2kb)	19	55488567	55504324	15758	1	284297	ENST00000587166.5	1840	ENSG00000179954	SSC5D	scavenger receptor cysteine rich family member with 5 domains
chr19	55493407	55494619	1213	*	Promoter (<=1kb)	19	55493891	55499973	6083	1	284297	ENST00000589020.1	0	ENSG00000179954	SSC5D	scavenger receptor cysteine rich family member with 5 domains
chr19	55493407	55494619	1213	*	Promoter (<=1kb)	19	55493891	55499973	6083	1	284297	ENST00000589020.1	0	ENSG00000179954	SSC5D	scavenger receptor cysteine rich family member with 5 domains
chr19	55503440	55503766	327	*	Intron (ENST00000389623.11/284297, intron 12 of 13)	19	55493891	55499973	6083	1	284297	ENST00000589020.1	9549	ENSG00000179954	SSC5D	scavenger receptor cysteine rich family member with 5 domains
chr19	55529752	55530431	680	*	Exon (ENST00000413299.6/646643, exon 4 of 4)	19	55529733	55536303	6571	2	646643	ENST00000344158.4	5872	ENSG00000187550	SBK2	SH3 domain binding kinase family member 2
chr19	55531029	55531358	330	*	Exon (ENST00000413299.6/646643, exon 3 of 4)	19	55529733	55536303	6571	2	646643	ENST00000344158.4	4945	ENSG00000187550	SBK2	SH3 domain binding kinase family member 2
chr19	55535882	55537232	1351	*	Promoter (<=1kb)	19	55528611	55537133	8523	2	646643	ENST00000413299.6	0	ENSG00000187550	SBK2	SH3 domain binding kinase family member 2
chr19	55535882	55537232	1351	*	Promoter (<=1kb)	19	55528611	55537133	8523	2	646643	ENST00000413299.6	0	ENSG00000187550	SBK2	SH3 domain binding kinase family member 2
chr19	55544500	55545072	573	*	Promoter (<=1kb)	19	55544248	55545522	1275	2	100130827	ENST00000592464.1	450	ENSG00000231274	SBK3	SH3 domain binding kinase family member 3
chr19	55564217	55564823	607	*	Distal Intergenic	19	55579594	55580845	1252	2	163033	ENST00000592239.1	16022	ENSG00000218891	ZNF579	zinc finger protein 579
chr19	55577918	55579684	1767	*	Promoter (1-2kb)	19	55579594	55580845	1252	2	163033	ENST00000592239.1	1161	ENSG00000218891	ZNF579	zinc finger protein 579
chr19	55577918	55579684	1767	*	Promoter (1-2kb)	19	55579594	55580845	1252	2	163033	ENST00000592239.1	1161	ENSG00000218891	ZNF579	zinc finger protein 579
chr19	55577918	55579684	1767	*	Promoter (1-2kb)	19	55579594	55580845	1252	2	163033	ENST00000592239.1	1161	ENSG00000218891	ZNF579	zinc finger protein 579
chr19	55585656	55586011	356	*	Distal Intergenic	19	55576774	55580848	4075	2	163033	ENST00000325421.7	-4808	ENSG00000218891	ZNF579	zinc finger protein 579
chr19	55586966	55587331	366	*	Distal Intergenic	19	55576774	55580848	4075	2	163033	ENST00000325421.7	-6118	ENSG00000218891	ZNF579	zinc finger protein 579
chr19	55592298	55593668	1371	*	3' UTR	19	55593433	55597842	4410	2	84922	ENST00000587678.1	4174	ENSG00000179943	FIZ1	FLT3 interacting zinc finger 1
chr19	55592298	55593668	1371	*	3' UTR	19	55593433	55597842	4410	2	84922	ENST00000587678.1	4174	ENSG00000179943	FIZ1	FLT3 interacting zinc finger 1
chr19	55592298	55593668	1371	*	3' UTR	19	55593433	55597842	4410	2	84922	ENST00000587678.1	4174	ENSG00000179943	FIZ1	FLT3 interacting zinc finger 1
chr19	55600102	55600752	651	*	Promoter (<=1kb)	19	55600288	55603138	2851	1	147807	ENST00000301073.4	0	ENSG00000171443	ZNF524	zinc finger protein 524
chr19	55600102	55600752	651	*	Promoter (<=1kb)	19	55600288	55603138	2851	1	147807	ENST00000301073.4	0	ENSG00000171443	ZNF524	zinc finger protein 524
chr19	55602160	55602961	802	*	Promoter (<=1kb)	19	55593360	55601970	8611	2	84922	ENST00000590714.1	-190	ENSG00000179943	FIZ1	FLT3 interacting zinc finger 1
chr19	55602160	55602961	802	*	Promoter (<=1kb)	19	55593360	55601970	8611	2	84922	ENST00000590714.1	-190	ENSG00000179943	FIZ1	FLT3 interacting zinc finger 1
chr19	55605545	55605887	343	*	Promoter (<=1kb)	19	55605647	55617269	11623	1	100507290	ENST00000568956.2	0	ENSG00000261221	ZNF865	zinc finger protein 865
chr19	55613467	55617166	3700	*	5' UTR	19	55620741	55624566	3826	2	147808	ENST00000325351.5	7400	ENSG00000179922	ZNF784	zinc finger protein 784
chr19	55613467	55617166	3700	*	5' UTR	19	55620741	55624566	3826	2	147808	ENST00000325351.5	7400	ENSG00000179922	ZNF784	zinc finger protein 784
chr19	55613467	55617166	3700	*	5' UTR	19	55620741	55624566	3826	2	147808	ENST00000325351.5	7400	ENSG00000179922	ZNF784	zinc finger protein 784
chr19	55613467	55617166	3700	*	5' UTR	19	55620741	55624566	3826	2	147808	ENST00000325351.5	7400	ENSG00000179922	ZNF784	zinc finger protein 784
chr19	55613467	55617166	3700	*	5' UTR	19	55620741	55624566	3826	2	147808	ENST00000325351.5	7400	ENSG00000179922	ZNF784	zinc finger protein 784
chr19	55613467	55617166	3700	*	5' UTR	19	55620741	55624566	3826	2	147808	ENST00000325351.5	7400	ENSG00000179922	ZNF784	zinc finger protein 784
chr19	55613467	55617166	3700	*	5' UTR	19	55620741	55624566	3826	2	147808	ENST00000325351.5	7400	ENSG00000179922	ZNF784	zinc finger protein 784
chr19	55621673	55622363	691	*	Promoter (2-3kb)	19	55620741	55624566	3826	2	147808	ENST00000325351.5	2203	ENSG00000179922	ZNF784	zinc finger protein 784
chr19	55621673	55622363	691	*	Promoter (2-3kb)	19	55620741	55624566	3826	2	147808	ENST00000325351.5	2203	ENSG00000179922	ZNF784	zinc finger protein 784
chr19	55640250	55641379	1130	*	Promoter (<=1kb)	19	55641062	55651487	10426	1	29903	ENST00000592996.5	0	ENSG00000173581	CCDC106	coiled-coil domain containing 106
chr19	55640250	55641379	1130	*	Promoter (<=1kb)	19	55641062	55651487	10426	1	29903	ENST00000592996.5	0	ENSG00000173581	CCDC106	coiled-coil domain containing 106
chr19	55640250	55641379	1130	*	Promoter (<=1kb)	19	55641062	55651487	10426	1	29903	ENST00000592996.5	0	ENSG00000173581	CCDC106	coiled-coil domain containing 106
chr19	55642446	55643114	669	*	Promoter (<=1kb)	19	55642097	55643469	1373	1	51157	ENST00000545125.1	349	ENSG00000213015	ZNF580	zinc finger protein 580
chr19	55643523	55643941	419	*	Promoter (<=1kb)	19	55643649	55645623	1975	1	51545	ENST00000270451.6	0	ENSG00000171425	ZNF581	zinc finger protein 581
chr19	55644818	55645180	363	*	Promoter (1-2kb)	19	55643810	55645621	1812	1	51545	ENST00000588537.1	1008	ENSG00000171425	ZNF581	zinc finger protein 581
chr19	55648008	55649319	1312	*	Promoter (<=1kb)	19	55648014	55649309	1296	1	29903	ENST00000593069.1	0	ENSG00000173581	CCDC106	coiled-coil domain containing 106
chr19	55648008	55649319	1312	*	Promoter (<=1kb)	19	55648014	55649309	1296	1	29903	ENST00000593069.1	0	ENSG00000173581	CCDC106	coiled-coil domain containing 106
chr19	55652387	55653453	1067	*	Promoter (<=1kb)	19	55654146	55674715	20570	1	11338	ENST00000450554.6	-693	ENSG00000063244	U2AF2	U2 small nuclear RNA auxiliary factor 2
chr19	55655084	55655510	427	*	Promoter (<=1kb)	19	55655109	55661946	6838	1	11338	ENST00000587196.2	0	ENSG00000063244	U2AF2	U2 small nuclear RNA auxiliary factor 2
chr19	55658990	55659481	492	*	Promoter (<=1kb)	19	55659208	55660485	1278	1	11338	ENST00000592867.1	0	ENSG00000063244	U2AF2	U2 small nuclear RNA auxiliary factor 2
chr19	55669397	55669874	478	*	3' UTR	19	55675226	55709533	34308	1	29924	ENST00000270460.11	-5352	ENSG00000063245	EPN1	epsin 1
chr19	55674656	55675659	1004	*	Promoter (<=1kb)	19	55675226	55709533	34308	1	29924	ENST00000270460.11	0	ENSG00000063245	EPN1	epsin 1
chr19	55674656	55675659	1004	*	Promoter (<=1kb)	19	55675226	55709533	34308	1	29924	ENST00000270460.11	0	ENSG00000063245	EPN1	epsin 1
chr19	55678073	55678608	536	*	Promoter (1-2kb)	19	55676625	55695441	18817	1	29924	ENST00000411543.6	1448	ENSG00000063245	EPN1	epsin 1
chr19	55685147	55685881	735	*	Exon (ENST00000270460.11/29924, exon 3 of 11)	19	55680676	55689915	9240	1	29924	ENST00000591743.1	4471	ENSG00000063245	EPN1	epsin 1
chr19	55685147	55685881	735	*	Exon (ENST00000270460.11/29924, exon 3 of 11)	19	55680676	55689915	9240	1	29924	ENST00000591743.1	4471	ENSG00000063245	EPN1	epsin 1
chr19	55688830	55690230	1401	*	Promoter (2-3kb)	19	55692648	55693387	740	1	29924	ENST00000586194.1	-2418	ENSG00000063245	EPN1	epsin 1
chr19	55688830	55690230	1401	*	Promoter (2-3kb)	19	55692648	55693387	740	1	29924	ENST00000586194.1	-2418	ENSG00000063245	EPN1	epsin 1
chr19	55691106	55692205	1100	*	Promoter (<=1kb)	19	55692648	55693387	740	1	29924	ENST00000586194.1	-443	ENSG00000063245	EPN1	epsin 1
chr19	55691106	55692205	1100	*	Promoter (<=1kb)	19	55692648	55693387	740	1	29924	ENST00000586194.1	-443	ENSG00000063245	EPN1	epsin 1
chr19	55694840	55695425	586	*	Promoter (2-3kb)	19	55692770	55709858	17089	1	29924	ENST00000589704.1	2070	ENSG00000063245	EPN1	epsin 1
chr19	55694840	55695425	586	*	Promoter (2-3kb)	19	55692770	55709858	17089	1	29924	ENST00000589704.1	2070	ENSG00000063245	EPN1	epsin 1
chr19	55822462	55822787	326	*	Intron (ENST00000589093.6/204801, intron 1 of 9)	19	55785397	55818237	32841	2	204801	ENST00000589824.6	-4225	ENSG00000179873	NLRP11	NLR family pyrin domain containing 11
chr19	56055191	56055760	570	*	Intron (ENST00000390649.8/126206, intron 13 of 14)	19	56066684	56078801	12118	1	101928886	ENST00000587218.1	-10924	ENSG00000267522	LINC01864	long intergenic non-protein coding RNA 1864
chr19	56086625	56089217	2593	*	3' UTR	19	56089053	56103484	14432	2	126208	ENST00000586787.1	14267	ENSG00000142409	ZNF787	zinc finger protein 787
chr19	56086625	56089217	2593	*	3' UTR	19	56089053	56103484	14432	2	126208	ENST00000586787.1	14267	ENSG00000142409	ZNF787	zinc finger protein 787
chr19	56086625	56089217	2593	*	3' UTR	19	56089053	56103484	14432	2	126208	ENST00000586787.1	14267	ENSG00000142409	ZNF787	zinc finger protein 787
chr19	56086625	56089217	2593	*	3' UTR	19	56089053	56103484	14432	2	126208	ENST00000586787.1	14267	ENSG00000142409	ZNF787	zinc finger protein 787
chr19	56096975	56097666	692	*	Intron (ENST00000610935.2/126208, intron 2 of 2)	19	56089053	56103484	14432	2	126208	ENST00000586787.1	5818	ENSG00000142409	ZNF787	zinc finger protein 787
chr19	56096975	56097666	692	*	Intron (ENST00000610935.2/126208, intron 2 of 2)	19	56089053	56103484	14432	2	126208	ENST00000586787.1	5818	ENSG00000142409	ZNF787	zinc finger protein 787
chr19	56098348	56098898	551	*	Intron (ENST00000610935.2/126208, intron 2 of 2)	19	56089053	56103484	14432	2	126208	ENST00000586787.1	4586	ENSG00000142409	ZNF787	zinc finger protein 787
chr19	56101811	56103393	1583	*	Promoter (<=1kb)	19	56089053	56103484	14432	2	126208	ENST00000586787.1	91	ENSG00000142409	ZNF787	zinc finger protein 787
chr19	56101811	56103393	1583	*	Promoter (<=1kb)	19	56089053	56103484	14432	2	126208	ENST00000586787.1	91	ENSG00000142409	ZNF787	zinc finger protein 787
chr19	56101811	56103393	1583	*	Promoter (<=1kb)	19	56089053	56103484	14432	2	126208	ENST00000586787.1	91	ENSG00000142409	ZNF787	zinc finger protein 787
chr19	56103726	56104614	889	*	Promoter (<=1kb)	19	56089053	56103484	14432	2	126208	ENST00000586787.1	-242	ENSG00000142409	ZNF787	zinc finger protein 787
chr19	56105542	56106529	988	*	Promoter (2-3kb)	19	56089053	56103484	14432	2	126208	ENST00000586787.1	-2058	ENSG00000142409	ZNF787	zinc finger protein 787
chr19	56107625	56108431	807	*	Intron (ENST00000610935.2/126208, intron 1 of 2)	19	56089053	56103484	14432	2	126208	ENST00000586787.1	-4141	ENSG00000142409	ZNF787	zinc finger protein 787
chr19	56107625	56108431	807	*	Intron (ENST00000610935.2/126208, intron 1 of 2)	19	56089053	56103484	14432	2	126208	ENST00000586787.1	-4141	ENSG00000142409	ZNF787	zinc finger protein 787
chr19	56110880	56111366	487	*	Intron (ENST00000610935.2/126208, intron 1 of 2)	19	56089053	56103484	14432	2	126208	ENST00000586787.1	-7396	ENSG00000142409	ZNF787	zinc finger protein 787
chr19	56120483	56121385	903	*	Promoter (<=1kb)	19	56087366	56121295	33930	2	126208	ENST00000610935.2	0	ENSG00000142409	ZNF787	zinc finger protein 787
chr19	56120483	56121385	903	*	Promoter (<=1kb)	19	56087366	56121295	33930	2	126208	ENST00000610935.2	0	ENSG00000142409	ZNF787	zinc finger protein 787
chr19	56146771	56147423	653	*	Promoter (<=1kb)	19	56146088	56147142	1055	1	55311	ENST00000591564.1	683	ENSG00000167685	ZNF444	zinc finger protein 444
chr19	56148180	56148569	390	*	Promoter (2-3kb)	19	56146088	56147142	1055	1	55311	ENST00000591564.1	2092	ENSG00000167685	ZNF444	zinc finger protein 444
chr19	56159515	56161043	1529	*	Promoter (2-3kb)	19	56157309	56159967	2659	1	55311	ENST00000592171.1	2206	ENSG00000167685	ZNF444	zinc finger protein 444
chr19	56159515	56161043	1529	*	Promoter (2-3kb)	19	56157309	56159967	2659	1	55311	ENST00000592171.1	2206	ENSG00000167685	ZNF444	zinc finger protein 444
chr19	56167599	56167946	348	*	Distal Intergenic	19	56176008	56185775	9768	1	85569	ENST00000357330.7	-8062	ENSG00000197487	GALP	galanin like peptide
chr19	56174904	56175313	410	*	Promoter (<=1kb)	19	56176008	56185775	9768	1	85569	ENST00000357330.7	-695	ENSG00000197487	GALP	galanin like peptide
chr19	56176051	56176366	316	*	Promoter (<=1kb)	19	56176020	56185775	9756	1	85569	ENST00000440823.1	31	ENSG00000197487	GALP	galanin like peptide
chr19	56217351	56218057	707	*	Exon (ENST00000474329.2/ENST00000474329.2, exon 1 of 1)	19	56219670	56228290	8621	2	79149	ENST00000391713.5	10233	ENSG00000131848	ZSCAN5A	zinc finger and SCAN domain containing 5A
chr19	56344459	56344908	450	*	Intron (ENST00000651636.1/112268243, intron 3 of 4)	19	56363176	56364997	1822	2	79149	ENST00000586010.1	20089	ENSG00000131848	ZSCAN5A	zinc finger and SCAN domain containing 5A
chr19	56368014	56368586	573	*	Promoter (<=1kb)	19	56368099	56379528	11430	1	147947	ENST00000467807.5	0	ENSG00000240225	ZNF542P	zinc finger protein 542, pseudogene
chr19	56393205	56393836	632	*	Promoter (<=1kb)	19	56375846	56393478	17633	2	147948	ENST00000589143.5	0	ENSG00000018869	ZNF582	zinc finger protein 582
chr19	56403948	56404528	581	*	Promoter (<=1kb)	19	56404014	56423047	19034	1	147949	ENST00000537943.5	0	ENSG00000198440	ZNF583	zinc finger protein 583
chr19	56476974	56478367	1394	*	Promoter (<=1kb)	19	56477567	56495442	17876	1	100128252	ENST00000670294.2	0	ENSG00000166770	ZNF667-AS1	ZNF667 antisense RNA 1 (head to head)
chr19	56476974	56478367	1394	*	Promoter (<=1kb)	19	56477567	56495442	17876	1	100128252	ENST00000670294.2	0	ENSG00000166770	ZNF667-AS1	ZNF667 antisense RNA 1 (head to head)
chr19	56478880	56479221	342	*	Promoter (<=1kb)	19	56478230	56504362	26133	1	100128252	ENST00000665045.1	650	ENSG00000166770	ZNF667-AS1	ZNF667 antisense RNA 1 (head to head)
chr19	56507505	56508216	712	*	Promoter (<=1kb)	19	56507850	56530221	22372	1	57573	ENST00000591537.5	0	ENSG00000196263	ZNF471	zinc finger protein 471
chr19	56538360	56539230	871	*	Promoter (<=1kb)	19	56536156	56538418	2263	2	101928982	ENST00000590579.5	0	ENSG00000267421	ZFP28-DT	ZFP28 divergent transcript
chr19	56538360	56539230	871	*	Promoter (<=1kb)	19	56536156	56538418	2263	2	101928982	ENST00000590579.5	0	ENSG00000267421	ZFP28-DT	ZFP28 divergent transcript
chr19	56549340	56549705	366	*	Intron (ENST00000301318.8/140612, intron 5 of 7)	19	56539130	56548977	9848	1	140612	ENST00000589836.1	10210	ENSG00000196867	ZFP28	ZFP28 zinc finger protein
chr19	56621739	56622823	1085	*	3' UTR	19	56643159	56657247	14089	1	147670	ENST00000598409.6	-20336	ENSG00000268182	SMIM17	small integral membrane protein 17
chr19	56621739	56622823	1085	*	3' UTR	19	56643159	56657247	14089	1	147670	ENST00000598409.6	-20336	ENSG00000268182	SMIM17	small integral membrane protein 17
chr19	56642642	56643632	991	*	Promoter (<=1kb)	19	56643159	56657247	14089	1	147670	ENST00000598409.6	0	ENSG00000268182	SMIM17	small integral membrane protein 17
chr19	56642642	56643632	991	*	Promoter (<=1kb)	19	56643159	56657247	14089	1	147670	ENST00000598409.6	0	ENSG00000268182	SMIM17	small integral membrane protein 17
chr19	56642642	56643632	991	*	Promoter (<=1kb)	19	56643159	56657247	14089	1	147670	ENST00000598409.6	0	ENSG00000268182	SMIM17	small integral membrane protein 17
chr19	56663721	56664933	1213	*	Exon (ENST00000537055.4/90485, exon 2 of 2)	19	56669941	56684987	15047	1	105372473	ENST00000599726.2	-5008		LOC105372473	uncharacterized LOC105372473
chr19	56663721	56664933	1213	*	Exon (ENST00000537055.4/90485, exon 2 of 2)	19	56669941	56684987	15047	1	105372473	ENST00000599726.2	-5008		LOC105372473	uncharacterized LOC105372473
chr19	56671558	56672159	602	*	Promoter (<=1kb)	19	56671982	56799632	127651	1	101929059	ENST00000595954.2	0	ENSG00000286125	ZIM2-AS1	ZIM2 antisense RNA 1
chr19	56795159	56795698	540	*	Intron (ENST00000650950.1/101929059, intron 5 of 5)	19	56775379	56782266	6888	2	23619	ENST00000596270.1	-12893	ENSG00000269699	ZIM2	zinc finger imprinted 2
chr19	56838371	56839134	764	*	Promoter (<=1kb)	19	56810187	56837818	27632	2	5178	ENST00000649428.1	-553	ENSG00000198300	PEG3	paternally expressed 3
chr19	56838371	56839134	764	*	Promoter (<=1kb)	19	56810187	56837818	27632	2	5178	ENST00000649428.1	-553	ENSG00000198300	PEG3	paternally expressed 3
chr19	56839827	56840776	950	*	Promoter (<=1kb)	19	56774547	56840726	66180	2	23619	ENST00000593711.6	0	ENSG00000269699	ZIM2	zinc finger imprinted 2
chr19	56839827	56840776	950	*	Promoter (<=1kb)	19	56774547	56840726	66180	2	23619	ENST00000593711.6	0	ENSG00000269699	ZIM2	zinc finger imprinted 2
chr19	56864300	56865094	795	*	Distal Intergenic	19	56840902	56848556	7655	1	100073347	ENST00000599641.1	23398	ENSG00000268654	MIMT1	MER1 repeat containing imprinted transcript 1
chr19	56885211	56885568	358	*	Distal Intergenic	19	56840902	56848556	7655	1	100073347	ENST00000599641.1	44309	ENSG00000268654	MIMT1	MER1 repeat containing imprinted transcript 1
chr19	56940106	56940480	375	*	Distal Intergenic	19	56840902	56848556	7655	1	100073347	ENST00000599641.1	99204	ENSG00000268654	MIMT1	MER1 repeat containing imprinted transcript 1
chr19	57016206	57016817	612	*	Distal Intergenic	19	57119138	57128767	9630	1	57663	ENST00000600020.5	-102321	ENSG00000131864	USP29	ubiquitin specific peptidase 29
chr19	57016206	57016817	612	*	Distal Intergenic	19	57119138	57128767	9630	1	57663	ENST00000600020.5	-102321	ENSG00000131864	USP29	ubiquitin specific peptidase 29
chr19	57099046	57099501	456	*	Distal Intergenic	19	57119138	57128767	9630	1	57663	ENST00000600020.5	-19637	ENSG00000131864	USP29	ubiquitin specific peptidase 29
chr19	57106059	57107431	1373	*	Distal Intergenic	19	57119138	57128767	9630	1	57663	ENST00000600020.5	-11707	ENSG00000131864	USP29	ubiquitin specific peptidase 29
chr19	57106059	57107431	1373	*	Distal Intergenic	19	57119138	57128767	9630	1	57663	ENST00000600020.5	-11707	ENSG00000131864	USP29	ubiquitin specific peptidase 29
chr19	57118933	57120084	1152	*	Promoter (<=1kb)	19	57119138	57128767	9630	1	57663	ENST00000600020.5	0	ENSG00000131864	USP29	ubiquitin specific peptidase 29
chr19	57118933	57120084	1152	*	Promoter (<=1kb)	19	57119138	57128767	9630	1	57663	ENST00000600020.5	0	ENSG00000131864	USP29	ubiquitin specific peptidase 29
chr19	57171721	57172534	814	*	Distal Intergenic	19	57154021	57167485	13465	2	503835	ENST00000554048.3	-4236	ENSG00000258873	DUXA	double homeobox A
chr19	57171721	57172534	814	*	Distal Intergenic	19	57154021	57167485	13465	2	503835	ENST00000554048.3	-4236	ENSG00000258873	DUXA	double homeobox A
chr19	57174008	57174348	341	*	Distal Intergenic	19	57154021	57167485	13465	2	503835	ENST00000554048.3	-6523	ENSG00000258873	DUXA	double homeobox A
chr19	57191710	57192107	398	*	Promoter (<=1kb)	19	57191775	57213119	21345	1	9422	ENST00000536056.1	0	ENSG00000083844	ZNF264	zinc finger protein 264
chr19	57230413	57231199	787	*	Promoter (<=1kb)	19	57231009	57235417	4409	1	6795	ENST00000415300.6	0	ENSG00000105146	AURKC	aurora kinase C
chr19	57240039	57241065	1027	*	Promoter (<=1kb)	19	57240632	57262728	22097	1	390980	ENST00000414468.3	0	ENSG00000204524	ZNF805	zinc finger protein 805
chr19	57240039	57241065	1027	*	Promoter (<=1kb)	19	57240632	57262728	22097	1	390980	ENST00000414468.3	0	ENSG00000204524	ZNF805	zinc finger protein 805
chr19	57280484	57280915	432	*	Promoter (<=1kb)	19	57280485	57294069	13585	1	10794	ENST00000360338.4	0	ENSG00000197714	ZNF460	zinc finger protein 460
chr19	57317450	57317821	372	*	Promoter (2-3kb)	19	57320472	57330770	10299	1	125919	ENST00000321545.5	-2651	ENSG00000178229	ZNF543	zinc finger protein 543
chr19	57320483	57320811	329	*	Promoter (<=1kb)	19	57320472	57330770	10299	1	125919	ENST00000321545.5	11	ENSG00000178229	ZNF543	zinc finger protein 543
chr19	57329534	57329870	337	*	3' UTR	19	57320472	57330770	10299	1	125919	ENST00000321545.5	9062	ENSG00000178229	ZNF543	zinc finger protein 543
chr19	57435504	57435848	345	*	Promoter (<=1kb)	19	57435347	57438457	3111	1	388567	ENST00000597296.1	157	ENSG00000186230	ZNF749	zinc finger protein 749
chr19	57461712	57462182	471	*	Intron (ENST00000596831.1/400720, intron 3 of 5)	19	57454790	57457140	2351	2	57191	ENST00000321039.5	-4572	ENSG00000178201	VN1R1	vomeronasal 1 receptor 1
chr19	57482593	57483707	1115	*	Exon (ENST00000595422.1/ENST00000595422.1, exon 2 of 2)	19	57487711	57494672	6962	1	79744	ENST00000426954.6	-4004	ENSG00000105136	ZNF419	zinc finger protein 419
chr19	57482593	57483707	1115	*	Exon (ENST00000595422.1/ENST00000595422.1, exon 2 of 2)	19	57487711	57494672	6962	1	79744	ENST00000426954.6	-4004	ENSG00000105136	ZNF419	zinc finger protein 419
chr19	57482593	57483707	1115	*	Exon (ENST00000595422.1/ENST00000595422.1, exon 2 of 2)	19	57487711	57494672	6962	1	79744	ENST00000426954.6	-4004	ENSG00000105136	ZNF419	zinc finger protein 419
chr19	57487736	57488357	622	*	Promoter (<=1kb)	19	57487741	57496097	8357	1	79744	ENST00000347466.10	0	ENSG00000105136	ZNF419	zinc finger protein 419
chr19	57499699	57500362	664	*	Promoter (<=1kb)	19	57499915	57513144	13230	1	374928	ENST00000593916.5	0	ENSG00000152439	ZNF773	zinc finger protein 773
chr19	57527375	57527840	466	*	Promoter (<=1kb)	19	57527421	57552754	25334	1	256051	ENST00000594943.1	0	ENSG00000121406	ZNF549	zinc finger protein 549
chr19	57559428	57559899	472	*	Promoter (<=1kb)	19	57535257	57559812	24556	2	162972	ENST00000601415.5	0	ENSG00000251369	ZNF550	zinc finger protein 550
chr19	57578549	57578879	331	*	Promoter (<=1kb)	19	57571566	57578911	7346	2	55659	ENST00000196489.4	32	ENSG00000083817	ZNF416	zinc finger protein 416
chr19	57583333	57584501	1169	*	Promoter (<=1kb)	19	57583610	57590198	6589	1	284307	ENST00000600053.5	0	ENSG00000171649	ZIK1	zinc finger protein interacting with K protein 1
chr19	57583333	57584501	1169	*	Promoter (<=1kb)	19	57583610	57590198	6589	1	284307	ENST00000600053.5	0	ENSG00000171649	ZIK1	zinc finger protein interacting with K protein 1
chr19	57600039	57600584	546	*	Promoter (<=1kb)	19	57599903	57612722	12820	1	348327	ENST00000597864.1	136	ENSG00000183647	ZNF530	zinc finger protein 530
chr19	57664073	57664652	580	*	Exon (ENST00000598702.1/ENST00000598702.1, exon 1 of 1)	19	57668935	57679152	10218	1	201516	ENST00000318203.9	-4283	ENSG00000180532	ZSCAN4	zinc finger and SCAN domain containing 4
chr19	57681919	57682267	349	*	Promoter (<=1kb)	19	57682045	57753575	71531	1	284309	ENST00000594684.1	0	ENSG00000152443	ZNF776	zinc finger protein 776
chr19	57708730	57709161	432	*	Promoter (<=1kb)	19	57697367	57709168	11802	2	7710	ENST00000512439.6	7	ENSG00000179909	ZNF154	zinc finger protein 154
chr19	57769661	57770473	813	*	Promoter (<=1kb)	19	57769661	57814658	44998	1	54807	ENST00000598885.5	0	ENSG00000083828	ZNF586	zinc finger protein 586
chr19	57786128	57786724	597	*	Intron (ENST00000651718.1/54807, intron 2 of 3)	19	57769696	57780544	10849	1	54807	ENST00000396150.4	16432	ENSG00000083828	ZNF586	zinc finger protein 586
chr19	57819730	57820053	324	*	Promoter (<=1kb)	19	57819741	57842119	22379	1	100293516	ENST00000594328.1	0	ENSG00000269343	ZNF587B	zinc finger protein 587B
chr19	57849873	57850215	343	*	Promoter (<=1kb)	19	57849860	57860210	10351	1	84914	ENST00000423137.1	13	ENSG00000198466	ZNF587	zinc finger protein 587
chr19	57934837	57935402	566	*	Promoter (<=1kb)	19	57921882	57935402	13521	2	147686	ENST00000396147.6	0	ENSG00000196724	ZNF418	zinc finger protein 418
chr19	57947298	57947632	335	*	Promoter (<=1kb)	19	57940924	57947675	6752	2	10172	ENST00000598928.1	43	ENSG00000152454	ZNF256	zinc finger protein 256
chr19	57949304	57949661	358	*	Promoter (1-2kb)	19	57940833	57947706	6874	2	10172	ENST00000282308.4	-1598	ENSG00000152454	ZNF256	zinc finger protein 256
chr19	58000210	58000577	368	*	Promoter (1-2kb)	19	58002061	58011232	9172	1	100128398	ENST00000550135.5	-1484	ENSG00000176593	LOC100128398	uncharacterized LOC100128398
chr19	58002304	58003063	760	*	Promoter (<=1kb)	19	58002872	58007177	4306	1	100128398	ENST00000668392.1	0	ENSG00000176593	LOC100128398	uncharacterized LOC100128398
chr19	58009549	58009895	347	*	Exon (ENST00000550135.5/100128398, exon 3 of 3)	19	58004424	58009855	5432	1	100128398	ENST00000665448.1	5125	ENSG00000176593	LOC100128398	uncharacterized LOC100128398
chr19	58033624	58034725	1102	*	Promoter (<=1kb)	19	58034025	58054631	20607	1	284312	ENST00000282326.6	0	ENSG00000152467	ZSCAN1	zinc finger and SCAN domain containing 1
chr19	58033624	58034725	1102	*	Promoter (<=1kb)	19	58034025	58054631	20607	1	284312	ENST00000282326.6	0	ENSG00000152467	ZSCAN1	zinc finger and SCAN domain containing 1
chr19	58037895	58038380	486	*	3' UTR	19	58034106	58038442	4337	1	284312	ENST00000601162.1	3789	ENSG00000152467	ZSCAN1	zinc finger and SCAN domain containing 1
chr19	58040556	58041035	480	*	Intron (ENST00000282326.6/284312, intron 4 of 5)	19	58034106	58038442	4337	1	284312	ENST00000601162.1	6450	ENSG00000152467	ZSCAN1	zinc finger and SCAN domain containing 1
chr19	58042771	58043228	458	*	Intron (ENST00000282326.6/284312, intron 4 of 5)	19	58034106	58038442	4337	1	284312	ENST00000601162.1	8665	ENSG00000152467	ZSCAN1	zinc finger and SCAN domain containing 1
chr19	58044384	58045804	1421	*	Exon (ENST00000597330.1/ENST00000597330.1, exon 1 of 1)	19	58034106	58038442	4337	1	284312	ENST00000601162.1	10278	ENSG00000152467	ZSCAN1	zinc finger and SCAN domain containing 1
chr19	58044384	58045804	1421	*	Exon (ENST00000597330.1/ENST00000597330.1, exon 1 of 1)	19	58034106	58038442	4337	1	284312	ENST00000601162.1	10278	ENSG00000152467	ZSCAN1	zinc finger and SCAN domain containing 1
chr19	58044384	58045804	1421	*	Exon (ENST00000597330.1/ENST00000597330.1, exon 1 of 1)	19	58034106	58038442	4337	1	284312	ENST00000601162.1	10278	ENSG00000152467	ZSCAN1	zinc finger and SCAN domain containing 1
chr19	58052442	58052755	314	*	Exon (ENST00000282326.6/284312, exon 5 of 6)	19	58059239	58069405	10167	1	7694	ENST00000359978.10	-6484	ENSG00000176293	ZNF135	zinc finger protein 135
chr19	58053534	58054179	646	*	3' UTR	19	58059239	58069405	10167	1	7694	ENST00000359978.10	-5060	ENSG00000176293	ZNF135	zinc finger protein 135
chr19	58058983	58060542	1560	*	Promoter (<=1kb)	19	58059239	58069405	10167	1	7694	ENST00000359978.10	0	ENSG00000176293	ZNF135	zinc finger protein 135
chr19	58058983	58060542	1560	*	Promoter (<=1kb)	19	58059239	58069405	10167	1	7694	ENST00000359978.10	0	ENSG00000176293	ZNF135	zinc finger protein 135
chr19	58084401	58085694	1294	*	Promoter (1-2kb)	19	58086174	58087377	1204	2	65982	ENST00000600522.1	1683	ENSG00000121413	ZSCAN18	zinc finger and SCAN domain containing 18
chr19	58084401	58085694	1294	*	Promoter (1-2kb)	19	58086174	58087377	1204	2	65982	ENST00000600522.1	1683	ENSG00000121413	ZSCAN18	zinc finger and SCAN domain containing 18
chr19	58089922	58090331	410	*	Promoter (<=1kb)	19	58083838	58089961	6124	2	65982	ENST00000433686.6	0	ENSG00000121413	ZSCAN18	zinc finger and SCAN domain containing 18
chr19	58097934	58098375	442	*	Promoter (<=1kb)	19	58083839	58098210	14372	2	65982	ENST00000240727.10	0	ENSG00000121413	ZSCAN18	zinc finger and SCAN domain containing 18
chr19	58117915	58118796	882	*	Promoter (<=1kb)	19	58084482	58118426	33945	2	65982	ENST00000600404.1	0	ENSG00000121413	ZSCAN18	zinc finger and SCAN domain containing 18
chr19	58146963	58147920	958	*	Promoter (2-3kb)	19	58126252	58150787	24536	2	79673	ENST00000597186.5	2867	ENSG00000181894	ZNF329	zinc finger protein 329
chr19	58146963	58147920	958	*	Promoter (2-3kb)	19	58126252	58150787	24536	2	79673	ENST00000597186.5	2867	ENSG00000181894	ZNF329	zinc finger protein 329
chr19	58150176	58150995	820	*	Promoter (<=1kb)	19	58126248	58150789	24542	2	79673	ENST00000598312.6	0	ENSG00000181894	ZNF329	zinc finger protein 329
chr19	58150176	58150995	820	*	Promoter (<=1kb)	19	58126248	58150789	24542	2	79673	ENST00000598312.6	0	ENSG00000181894	ZNF329	zinc finger protein 329
chr19	58154627	58155296	670	*	Promoter (<=1kb)	19	58126335	58155110	28776	2	79673	ENST00000500161.2	0	ENSG00000181894	ZNF329	zinc finger protein 329
chr19	58157315	58157806	492	*	Promoter (2-3kb)	19	58126335	58155110	28776	2	79673	ENST00000500161.2	-2205	ENSG00000181894	ZNF329	zinc finger protein 329
chr19	58203899	58204641	743	*	Intron (ENST00000424679.6/10782, intron 1 of 4)	19	58208098	58213423	5326	1	10782	ENST00000595146.1	-3457	ENSG00000171606	ZNF274	zinc finger protein 274
chr19	58203899	58204641	743	*	Intron (ENST00000424679.6/10782, intron 1 of 4)	19	58208098	58213423	5326	1	10782	ENST00000595146.1	-3457	ENSG00000171606	ZNF274	zinc finger protein 274
chr19	58216994	58217532	539	*	Distal Intergenic	19	58208098	58213423	5326	1	10782	ENST00000595146.1	8896	ENSG00000171606	ZNF274	zinc finger protein 274
chr19	58218154	58218703	550	*	Distal Intergenic	19	58228594	58263644	35051	1	27300	ENST00000599227.5	-9891	ENSG00000198131	ZNF544	zinc finger protein 544
chr19	58228611	58229419	809	*	Promoter (<=1kb)	19	58228914	58315183	86270	1	108903150	ENST00000637233.1	0	ENSG00000267216	ZNF8-ERVK3-1	ZNF8-ERVK3-1 readthrough
chr19	58305202	58305692	491	*	Promoter (<=1kb)	19	58305374	58315202	9829	1	105372481	ENST00000427361.5	0	ENSG00000142396	ERVK3-1	endogenous retrovirus group K3 member 1
chr19	58346976	58347927	952	*	Promoter (<=1kb)	19	58345178	58347634	2457	2	1	ENST00000596924.1	0	ENSG00000121410	A1BG	alpha-1-B glycoprotein
chr19	58346976	58347927	952	*	Promoter (<=1kb)	19	58345178	58347634	2457	2	1	ENST00000596924.1	0	ENSG00000121410	A1BG	alpha-1-B glycoprotein
chr19	58350177	58351514	1338	*	Promoter (<=1kb)	19	58351970	58355183	3214	1	503538	ENST00000595302.1	-456	ENSG00000268895	A1BG-AS1	A1BG antisense RNA 1
chr19	58350177	58351514	1338	*	Promoter (<=1kb)	19	58351970	58355183	3214	1	503538	ENST00000595302.1	-456	ENSG00000268895	A1BG-AS1	A1BG antisense RNA 1
chr19	58353221	58353622	402	*	Promoter (<=1kb)	19	58345183	58353492	8310	2	1	ENST00000263100.8	0	ENSG00000121410	A1BG	alpha-1-B glycoprotein
chr19	58355913	58357506	1594	*	Promoter (<=1kb)	19	58346854	58356225	9372	2	1	ENST00000600123.5	0	ENSG00000121410	A1BG	alpha-1-B glycoprotein
chr19	58355913	58357506	1594	*	Promoter (<=1kb)	19	58346854	58356225	9372	2	1	ENST00000600123.5	0	ENSG00000121410	A1BG	alpha-1-B glycoprotein
chr19	58355913	58357506	1594	*	Promoter (<=1kb)	19	58346854	58356225	9372	2	1	ENST00000600123.5	0	ENSG00000121410	A1BG	alpha-1-B glycoprotein
chr19	58361866	58362391	526	*	Promoter (<=1kb)	19	58362569	58367620	5052	1	105372483	ENST00000599889.3	-178		ZNF497-AS1	ZNF497 antisense RNA 1
chr19	58367566	58369393	1828	*	5' UTR	19	58355561	58362848	7288	2	162968	ENST00000425453.3	-4718	ENSG00000174586	ZNF497	zinc finger protein 497
chr19	58367566	58369393	1828	*	5' UTR	19	58355561	58362848	7288	2	162968	ENST00000425453.3	-4718	ENSG00000174586	ZNF497	zinc finger protein 497
chr19	58367566	58369393	1828	*	5' UTR	19	58355561	58362848	7288	2	162968	ENST00000425453.3	-4718	ENSG00000174586	ZNF497	zinc finger protein 497
chr19	58367566	58369393	1828	*	5' UTR	19	58355561	58362848	7288	2	162968	ENST00000425453.3	-4718	ENSG00000174586	ZNF497	zinc finger protein 497
chr19	58380654	58381030	377	*	Promoter (<=1kb)	19	58367618	58381022	13405	2	116412	ENST00000427624.2	0	ENSG00000152475	ZNF837	zinc finger protein 837
chr19	58386383	58387046	664	*	Promoter (<=1kb)	19	58386770	58386858	89	2	100616168	ENST00000582477.1	0	ENSG00000266640	MIR4754	microRNA 4754
chr19	58393164	58393505	342	*	Promoter (<=1kb)	19	58393056	58394802	1747	1	113218487	ENST00000599232.1	108		MIR10394	microRNA 10394
chr19	58396068	58397186	1119	*	Promoter (<=1kb)	19	58395656	58397079	1424	1	646862	ENST00000601382.3	412	ENSG00000269855	RNF225	ring finger protein 225
chr19	58396068	58397186	1119	*	Promoter (<=1kb)	19	58395656	58397079	1424	1	646862	ENST00000601382.3	412	ENSG00000269855	RNF225	ring finger protein 225
chr19	58400454	58401117	664	*	Promoter (<=1kb)	19	58400221	58400679	459	1	110806301	ENST00000596379.1	233	ENSG00000268307	LINC02560	long intergenic non-protein coding RNA 2560
chr19	58400454	58401117	664	*	Promoter (<=1kb)	19	58400221	58400679	459	1	110806301	ENST00000596379.1	233	ENSG00000268307	LINC02560	long intergenic non-protein coding RNA 2560
chr19	58404666	58406208	1543	*	Promoter (2-3kb)	19	58408649	58418327	9679	1	201514	ENST00000306910.9	-2441	ENSG00000171574	ZNF584	zinc finger protein 584
chr19	58404666	58406208	1543	*	Promoter (2-3kb)	19	58408649	58418327	9679	1	201514	ENST00000306910.9	-2441	ENSG00000171574	ZNF584	zinc finger protein 584
chr19	58408658	58409254	597	*	Promoter (<=1kb)	19	58408674	58415552	6879	1	201514	ENST00000598901.1	0	ENSG00000171574	ZNF584	zinc finger protein 584
chr19	58408658	58409254	597	*	Promoter (<=1kb)	19	58408674	58415552	6879	1	201514	ENST00000598901.1	0	ENSG00000171574	ZNF584	zinc finger protein 584
chr19	58412234	58412621	388	*	Intron (ENST00000596921.5/201514, intron 1 of 2)	19	58408777	58417091	8315	1	201514	ENST00000322834.7	3457	ENSG00000171574	ZNF584	zinc finger protein 584
chr19	58439764	58440881	1118	*	Promoter (<=1kb)	19	58432814	58440153	7340	2	7691	ENST00000254166.4	0	ENSG00000131849	ZNF132	zinc finger protein 132
chr19	58439764	58440881	1118	*	Promoter (<=1kb)	19	58432814	58440153	7340	2	7691	ENST00000254166.4	0	ENSG00000131849	ZNF132	zinc finger protein 132
chr19	58451577	58452083	507	*	Promoter (<=1kb)	19	58451611	58457132	5522	1	388569	ENST00000545523.5	0	ENSG00000249471	ZNF324B	zinc finger protein 324B
chr19	58455513	58456523	1011	*	Exon (ENST00000545523.5/388569, exon 5 of 5)	19	58451647	58454606	2960	1	388569	ENST00000594214.1	3866	ENSG00000249471	ZNF324B	zinc finger protein 324B
chr19	58467023	58467530	508	*	Promoter (<=1kb)	19	58467056	58475436	8381	1	25799	ENST00000536459.6	0	ENSG00000083812	ZNF324	zinc finger protein 324
chr19	58470914	58472288	1375	*	Promoter (1-2kb)	19	58474017	58481228	7212	1	55663	ENST00000596341.5	-1729	ENSG00000083838	ZNF446	zinc finger protein 446
chr19	58470914	58472288	1375	*	Promoter (1-2kb)	19	58474017	58481228	7212	1	55663	ENST00000596341.5	-1729	ENSG00000083838	ZNF446	zinc finger protein 446
chr19	58470914	58472288	1375	*	Promoter (1-2kb)	19	58474017	58481228	7212	1	55663	ENST00000596341.5	-1729	ENSG00000083838	ZNF446	zinc finger protein 446
chr19	58477217	58477572	356	*	Promoter (<=1kb)	19	58476450	58481230	4781	1	55663	ENST00000391694.4	767	ENSG00000083838	ZNF446	zinc finger protein 446
chr19	58479888	58480357	470	*	3' UTR	19	58476450	58481230	4781	1	55663	ENST00000391694.4	3438	ENSG00000083838	ZNF446	zinc finger protein 446
chr19	58499223	58499571	349	*	Promoter (<=1kb)	19	58479512	58499263	19752	2	10998	ENST00000595851.5	0	ENSG00000083807	SLC27A5	solute carrier family 27 member 5
chr19	58504495	58504837	343	*	Intron (ENST00000263093.7/10998, intron 3 of 9)	19	58498333	58499275	943	2	10998	ENST00000594786.1	-5220	ENSG00000083807	SLC27A5	solute carrier family 27 member 5
chr19	58511413	58511908	496	*	Promoter (<=1kb)	19	58498333	58511992	13660	2	10998	ENST00000263093.7	84	ENSG00000083807	SLC27A5	solute carrier family 27 member 5
chr19	58513656	58514337	682	*	Promoter (1-2kb)	19	58498386	58511992	13607	2	10998	ENST00000601355.1	-1664	ENSG00000083807	SLC27A5	solute carrier family 27 member 5
chr19	58516489	58517608	1120	*	Promoter (1-2kb)	19	58513530	58519554	6025	2	84878	ENST00000354590.7	1946	ENSG00000119574	ZBTB45	zinc finger and BTB domain containing 45
chr19	58516489	58517608	1120	*	Promoter (1-2kb)	19	58513530	58519554	6025	2	84878	ENST00000354590.7	1946	ENSG00000119574	ZBTB45	zinc finger and BTB domain containing 45
chr19	58516489	58517608	1120	*	Promoter (1-2kb)	19	58513530	58519554	6025	2	84878	ENST00000354590.7	1946	ENSG00000119574	ZBTB45	zinc finger and BTB domain containing 45
chr19	58519296	58519695	400	*	Promoter (<=1kb)	19	58513530	58519554	6025	2	84878	ENST00000354590.7	0	ENSG00000119574	ZBTB45	zinc finger and BTB domain containing 45
chr19	58538277	58538905	629	*	Promoter (<=1kb)	19	58517309	58538911	21603	2	84878	ENST00000600130.1	6	ENSG00000119574	ZBTB45	zinc finger and BTB domain containing 45
chr19	58544779	58545206	428	*	Promoter (<=1kb)	19	58545167	58545896	730	1	10155	ENST00000597968.1	0	ENSG00000130726	TRIM28	tripartite motif containing 28
chr19	58548923	58549379	457	*	Promoter (<=1kb)	19	58548869	58549444	576	1	10155	ENST00000595028.1	54	ENSG00000130726	TRIM28	tripartite motif containing 28
chr19	58555723	58556169	447	*	Promoter (<=1kb)	19	58551566	58555105	3540	2	27243	ENST00000312547.7	-618	ENSG00000130724	CHMP2A	charged multivesicular body protein 2A
chr19	58558222	58559275	1054	*	Promoter (<=1kb)	19	58559129	58570584	11456	1	100131691	ENST00000593642.5	0	ENSG00000267858	MZF1-AS1	MZF1 antisense RNA 1
chr19	58558222	58559275	1054	*	Promoter (<=1kb)	19	58559129	58570584	11456	1	100131691	ENST00000593642.5	0	ENSG00000267858	MZF1-AS1	MZF1 antisense RNA 1
chr19	58562014	58563448	1435	*	Promoter (2-3kb)	19	58559225	58574797	15573	1	100131691	ENST00000600534.1	2789	ENSG00000267858	MZF1-AS1	MZF1 antisense RNA 1
chr19	58562014	58563448	1435	*	Promoter (2-3kb)	19	58559225	58574797	15573	1	100131691	ENST00000600534.1	2789	ENSG00000267858	MZF1-AS1	MZF1 antisense RNA 1
chr19	58570924	58571295	372	*	Promoter (<=1kb)	19	58568167	58571545	3379	2	7593	ENST00000595245.1	250	ENSG00000099326	MZF1	myeloid zinc finger 1
chr19	58575447	58575846	400	*	Promoter (<=1kb)	19	58575456	58599575	24120	1	65996	ENST00000473164.1	0	ENSG00000213753	CENPBD2P	CENPB DNA-binding domains containing 2, pseudogene
chr19	58581301	58581921	621	*	Promoter (<=1kb)	19	58582596	58601316	18721	1	107987272	ENST00000652551.1	-675		LOC107987272	uncharacterized LOC107987272
chr19	58606247	58606850	604	*	Distal Intergenic	19	58582596	58601316	18721	1	107987272	ENST00000652551.1	23651		LOC107987272	uncharacterized LOC107987272
chr2	11302	12005	704	*	Distal Intergenic	2	41220	42952	1733	2	642273	ENST00000460464.1	30947	ENSG00000184731	FAM110C	family with sequence similarity 110 member C
chr2	11302	12005	704	*	Distal Intergenic	2	41220	42952	1733	2	642273	ENST00000460464.1	30947	ENSG00000184731	FAM110C	family with sequence similarity 110 member C
chr2	45354	47285	1932	*	Promoter (<=1kb)	2	38814	46505	7692	2	642273	ENST00000327669.5	0	ENSG00000184731	FAM110C	family with sequence similarity 110 member C
chr2	45354	47285	1932	*	Promoter (<=1kb)	2	38814	46505	7692	2	642273	ENST00000327669.5	0	ENSG00000184731	FAM110C	family with sequence similarity 110 member C
chr2	45354	47285	1932	*	Promoter (<=1kb)	2	38814	46505	7692	2	642273	ENST00000327669.5	0	ENSG00000184731	FAM110C	family with sequence similarity 110 member C
chr2	45354	47285	1932	*	Promoter (<=1kb)	2	38814	46505	7692	2	642273	ENST00000327669.5	0	ENSG00000184731	FAM110C	family with sequence similarity 110 member C
chr2	90920	91369	450	*	Distal Intergenic	2	41221	46870	5650	2	642273	ENST00000461026.1	-44050	ENSG00000184731	FAM110C	family with sequence similarity 110 member C
chr2	126266	126870	605	*	Distal Intergenic	2	41221	46870	5650	2	642273	ENST00000461026.1	-79396	ENSG00000184731	FAM110C	family with sequence similarity 110 member C
chr2	191161	191839	679	*	Distal Intergenic	2	222361	231159	8799	2	26751	ENST00000472012.1	39320	ENSG00000035115	SH3YL1	SH3 and SYLF domain containing 1
chr2	214036	214734	699	*	Distal Intergenic	2	222361	231159	8799	2	26751	ENST00000472012.1	16425	ENSG00000035115	SH3YL1	SH3 and SYLF domain containing 1
chr2	263311	264581	1271	*	Promoter (<=1kb)	2	218136	264032	45897	2	26751	ENST00000403712.6	0	ENSG00000035115	SH3YL1	SH3 and SYLF domain containing 1
chr2	263311	264581	1271	*	Promoter (<=1kb)	2	218136	264032	45897	2	26751	ENST00000403712.6	0	ENSG00000035115	SH3YL1	SH3 and SYLF domain containing 1
chr2	263311	264581	1271	*	Promoter (<=1kb)	2	218136	264032	45897	2	26751	ENST00000403712.6	0	ENSG00000035115	SH3YL1	SH3 and SYLF domain containing 1
chr2	287159	289928	2770	*	Promoter (<=1kb)	2	279558	288091	8534	2	285016	ENST00000403610.9	0	ENSG00000189292	ALKAL2	ALK and LTK ligand 2
chr2	287159	289928	2770	*	Promoter (<=1kb)	2	279558	288091	8534	2	285016	ENST00000403610.9	0	ENSG00000189292	ALKAL2	ALK and LTK ligand 2
chr2	287159	289928	2770	*	Promoter (<=1kb)	2	279558	288091	8534	2	285016	ENST00000403610.9	0	ENSG00000189292	ALKAL2	ALK and LTK ligand 2
chr2	287159	289928	2770	*	Promoter (<=1kb)	2	279558	288091	8534	2	285016	ENST00000403610.9	0	ENSG00000189292	ALKAL2	ALK and LTK ligand 2
chr2	314288	314877	590	*	Promoter (<=1kb)	2	290941	314328	23388	2	105373346	ENST00000654297.1	0	ENSG00000235779	LOC105373346	uncharacterized LOC105373346
chr2	318697	319115	419	*	Promoter (<=1kb)	2	318053	342118	24066	1	105373350	ENST00000436808.2	644		LINC01865	long intergenic non-protein coding RNA 1865
chr2	419978	421135	1158	*	Exon (ENST00000449119.1/ENST00000449119.1, exon 1 of 2)	2	490944	492655	1712	2	727944	ENST00000427398.1	71520	ENSG00000223985	LINC01874	long intergenic non-protein coding RNA 1874
chr2	419978	421135	1158	*	Exon (ENST00000449119.1/ENST00000449119.1, exon 1 of 2)	2	490944	492655	1712	2	727944	ENST00000427398.1	71520	ENSG00000223985	LINC01874	long intergenic non-protein coding RNA 1874
chr2	426558	427657	1100	*	Distal Intergenic	2	490944	492655	1712	2	727944	ENST00000427398.1	64998	ENSG00000223985	LINC01874	long intergenic non-protein coding RNA 1874
chr2	426558	427657	1100	*	Distal Intergenic	2	490944	492655	1712	2	727944	ENST00000427398.1	64998	ENSG00000223985	LINC01874	long intergenic non-protein coding RNA 1874
chr2	444916	445356	441	*	Distal Intergenic	2	490944	492655	1712	2	727944	ENST00000427398.1	47299	ENSG00000223985	LINC01874	long intergenic non-protein coding RNA 1874
chr2	467048	467478	431	*	Distal Intergenic	2	490944	492655	1712	2	727944	ENST00000427398.1	25177	ENSG00000223985	LINC01874	long intergenic non-protein coding RNA 1874
chr2	467882	468635	754	*	Distal Intergenic	2	490944	492655	1712	2	727944	ENST00000427398.1	24020	ENSG00000223985	LINC01874	long intergenic non-protein coding RNA 1874
chr2	467882	468635	754	*	Distal Intergenic	2	490944	492655	1712	2	727944	ENST00000427398.1	24020	ENSG00000223985	LINC01874	long intergenic non-protein coding RNA 1874
chr2	487948	488619	672	*	Distal Intergenic	2	490944	492655	1712	2	727944	ENST00000427398.1	4036	ENSG00000223985	LINC01874	long intergenic non-protein coding RNA 1874
chr2	502909	503808	900	*	Promoter (<=1kb)	2	491007	503905	12899	2	727944	ENST00000656189.1	97	ENSG00000223985	LINC01874	long intergenic non-protein coding RNA 1874
chr2	546129	546481	353	*	Promoter (<=1kb)	2	545805	546667	863	1	101927362	ENST00000454477.1	324	ENSG00000225942	LINC01875	long intergenic non-protein coding RNA 1875
chr2	564502	564818	317	*	Intron (ENST00000444079.1/105373352, intron 4 of 4)	2	559128	560778	1651	1	105373352	ENST00000654620.1	5374	ENSG00000233633	LOC105373352	uncharacterized LOC105373352
chr2	582857	583450	594	*	Distal Intergenic	2	559128	560778	1651	1	105373352	ENST00000654620.1	23729	ENSG00000233633	LOC105373352	uncharacterized LOC105373352
chr2	582857	583450	594	*	Distal Intergenic	2	559128	560778	1651	1	105373352	ENST00000654620.1	23729	ENSG00000233633	LOC105373352	uncharacterized LOC105373352
chr2	601377	602303	927	*	Distal Intergenic	2	559128	560778	1651	1	105373352	ENST00000654620.1	42249	ENSG00000233633	LOC105373352	uncharacterized LOC105373352
chr2	601377	602303	927	*	Distal Intergenic	2	559128	560778	1651	1	105373352	ENST00000654620.1	42249	ENSG00000233633	LOC105373352	uncharacterized LOC105373352
chr2	605823	606254	432	*	Distal Intergenic	2	559128	560778	1651	1	105373352	ENST00000654620.1	46695	ENSG00000233633	LOC105373352	uncharacterized LOC105373352
chr2	620586	621357	772	*	Distal Intergenic	2	669189	670975	1787	2	129787	ENST00000497508.1	49618	ENSG00000151353	TMEM18	transmembrane protein 18
chr2	620586	621357	772	*	Distal Intergenic	2	669189	670975	1787	2	129787	ENST00000497508.1	49618	ENSG00000151353	TMEM18	transmembrane protein 18
chr2	636023	637155	1133	*	Distal Intergenic	2	669189	670975	1787	2	129787	ENST00000497508.1	33820	ENSG00000151353	TMEM18	transmembrane protein 18
chr2	636023	637155	1133	*	Distal Intergenic	2	669189	670975	1787	2	129787	ENST00000497508.1	33820	ENSG00000151353	TMEM18	transmembrane protein 18
chr2	647711	648350	640	*	Distal Intergenic	2	669189	670975	1787	2	129787	ENST00000497508.1	22625	ENSG00000151353	TMEM18	transmembrane protein 18
chr2	647711	648350	640	*	Distal Intergenic	2	669189	670975	1787	2	129787	ENST00000497508.1	22625	ENSG00000151353	TMEM18	transmembrane protein 18
chr2	716252	716595	344	*	Distal Intergenic	2	724966	731195	6230	2	105373358	ENST00000433724.1	14600		LOC105373358	uncharacterized LOC105373358
chr2	799566	800048	483	*	Intron (ENST00000621134.4/339822, intron 3 of 3)	2	742488	747767	5280	1	105373480	ENST00000425850.1	57078		LOC105373480	uncharacterized LOC105373480
chr2	799566	800048	483	*	Intron (ENST00000621134.4/339822, intron 3 of 3)	2	742488	747767	5280	1	105373480	ENST00000425850.1	57078		LOC105373480	uncharacterized LOC105373480
chr2	821556	821879	324	*	Intron (ENST00000621134.4/339822, intron 2 of 3)	2	780351	868191	87841	2	339822	ENST00000415700.1	46312	ENSG00000237667	LINC01115	long intergenic non-protein coding RNA 1115
chr2	842205	842578	374	*	Intron (ENST00000621134.4/339822, intron 2 of 3)	2	780351	868191	87841	2	339822	ENST00000415700.1	25613	ENSG00000237667	LINC01115	long intergenic non-protein coding RNA 1115
chr2	868409	869306	898	*	Promoter (<=1kb)	2	779840	868426	88587	2	339822	ENST00000621134.4	0	ENSG00000237667	LINC01115	long intergenic non-protein coding RNA 1115
chr2	868409	869306	898	*	Promoter (<=1kb)	2	779840	868426	88587	2	339822	ENST00000621134.4	0	ENSG00000237667	LINC01115	long intergenic non-protein coding RNA 1115
chr2	872005	872320	316	*	Distal Intergenic	2	791614	868608	76995	2	339822	ENST00000648115.1	-3397	ENSG00000237667	LINC01115	long intergenic non-protein coding RNA 1115
chr2	880022	880443	422	*	Distal Intergenic	2	791614	868608	76995	2	339822	ENST00000648115.1	-11414	ENSG00000237667	LINC01115	long intergenic non-protein coding RNA 1115
chr2	931616	932574	959	*	Distal Intergenic	2	949634	950703	1070	2	101060391	ENST00000691420.1	18129		SNTG2-AS1	SNTG2 antisense RNA 1
chr2	931616	932574	959	*	Distal Intergenic	2	949634	950703	1070	2	101060391	ENST00000691420.1	18129		SNTG2-AS1	SNTG2 antisense RNA 1
chr2	949758	951637	1880	*	Promoter (<=1kb)	2	949257	951502	2246	2	101060391	ENST00000684906.1	0		SNTG2-AS1	SNTG2 antisense RNA 1
chr2	949758	951637	1880	*	Promoter (<=1kb)	2	949257	951502	2246	2	101060391	ENST00000684906.1	0		SNTG2-AS1	SNTG2 antisense RNA 1
chr2	949758	951637	1880	*	Promoter (<=1kb)	2	949257	951502	2246	2	101060391	ENST00000684906.1	0		SNTG2-AS1	SNTG2 antisense RNA 1
chr2	956070	956603	534	*	Intron (ENST00000308624.10/54221, intron 1 of 16)	2	949257	951502	2246	2	101060391	ENST00000684906.1	-4568		SNTG2-AS1	SNTG2 antisense RNA 1
chr2	965536	966032	497	*	Intron (ENST00000308624.10/54221, intron 1 of 16)	2	949257	951502	2246	2	101060391	ENST00000684906.1	-14034		SNTG2-AS1	SNTG2 antisense RNA 1
chr2	1014817	1015147	331	*	Intron (ENST00000308624.10/54221, intron 1 of 16)	2	949257	951502	2246	2	101060391	ENST00000684906.1	-63315		SNTG2-AS1	SNTG2 antisense RNA 1
chr2	1056114	1057127	1014	*	Intron (ENST00000308624.10/54221, intron 1 of 16)	2	1102546	1209230	106685	1	54221	ENST00000463442.5	-45419	ENSG00000172554	SNTG2	syntrophin gamma 2
chr2	1056114	1057127	1014	*	Intron (ENST00000308624.10/54221, intron 1 of 16)	2	1102546	1209230	106685	1	54221	ENST00000463442.5	-45419	ENSG00000172554	SNTG2	syntrophin gamma 2
chr2	1134622	1134939	318	*	Intron (ENST00000308624.10/54221, intron 4 of 16)	2	1163247	1220057	56811	1	54221	ENST00000467759.5	-28308	ENSG00000172554	SNTG2	syntrophin gamma 2
chr2	1229456	1230070	615	*	Intron (ENST00000308624.10/54221, intron 9 of 16)	2	1247325	1256604	9280	1	54221	ENST00000489646.1	-17255	ENSG00000172554	SNTG2	syntrophin gamma 2
chr2	1238555	1238967	413	*	Intron (ENST00000308624.10/54221, intron 10 of 16)	2	1247325	1256604	9280	1	54221	ENST00000489646.1	-8358	ENSG00000172554	SNTG2	syntrophin gamma 2
chr2	1259768	1260111	344	*	Promoter (2-3kb)	2	1262844	1367448	104605	1	54221	ENST00000471239.1	-2733	ENSG00000172554	SNTG2	syntrophin gamma 2
chr2	1369910	1370240	331	*	Intron (ENST00000650512.1/ENST00000650512.1, intron 3 of 3)	2	1374223	1542822	168600	1	7173	ENST00000497517.6	-3983	ENSG00000115705	TPO	thyroid peroxidase
chr2	1377586	1377920	335	*	Intron (ENST00000650224.1/ENST00000650224.1, intron 1 of 3)	2	1374223	1542822	168600	1	7173	ENST00000497517.6	3363	ENSG00000115705	TPO	thyroid peroxidase
chr2	1422850	1423204	355	*	Exon (ENST00000539820.5/7173, exon 3 of 6)	2	1414409	1542474	128066	1	7173	ENST00000382198.5	8441	ENSG00000115705	TPO	thyroid peroxidase
chr2	1475453	1476137	685	*	Intron (ENST00000497517.6/7173, intron 1 of 5)	2	1484663	1542660	57998	1	7173	ENST00000446278.5	-8526	ENSG00000115705	TPO	thyroid peroxidase
chr2	1476970	1477703	734	*	Exon (ENST00000345913.8/7173, exon 8 of 17)	2	1484663	1542660	57998	1	7173	ENST00000446278.5	-6960	ENSG00000115705	TPO	thyroid peroxidase
chr2	1502806	1503328	523	*	Promoter (<=1kb)	2	1503777	1542727	38951	1	7173	ENST00000425083.3	-449	ENSG00000115705	TPO	thyroid peroxidase
chr2	1511143	1511527	385	*	Promoter (1-2kb)	2	1513433	1542529	29097	1	7173	ENST00000479902.1	-1906	ENSG00000115705	TPO	thyroid peroxidase
chr2	1512344	1512694	351	*	Promoter (<=1kb)	2	1513433	1542529	29097	1	7173	ENST00000479902.1	-739	ENSG00000115705	TPO	thyroid peroxidase
chr2	1522034	1522455	422	*	Intron (ENST00000497517.6/7173, intron 5 of 5)	2	1513433	1542529	29097	1	7173	ENST00000479902.1	8601	ENSG00000115705	TPO	thyroid peroxidase
chr2	1550596	1551255	660	*	Promoter (1-2kb)	2	1552445	1554701	2257	1	102723730	ENST00000640435.1	-1190		LOC102723730	uncharacterized LOC102723730
chr2	1567693	1569350	1658	*	Intron (ENST00000650512.1/ENST00000650512.1, intron 1 of 3)	2	1552445	1554701	2257	1	102723730	ENST00000640435.1	15248		LOC102723730	uncharacterized LOC102723730
chr2	1567693	1569350	1658	*	Intron (ENST00000650512.1/ENST00000650512.1, intron 1 of 3)	2	1552445	1554701	2257	1	102723730	ENST00000640435.1	15248		LOC102723730	uncharacterized LOC102723730
chr2	1584366	1584723	358	*	Intron (ENST00000438247.1/ENST00000438247.1, intron 2 of 2)	2	1552445	1554701	2257	1	102723730	ENST00000640435.1	31921		LOC102723730	uncharacterized LOC102723730
chr2	1591847	1592333	487	*	Intron (ENST00000438247.1/ENST00000438247.1, intron 2 of 2)	2	1552445	1554701	2257	1	102723730	ENST00000640435.1	39402		LOC102723730	uncharacterized LOC102723730
chr2	1609982	1610485	504	*	Intron (ENST00000438247.1/ENST00000438247.1, intron 2 of 2)	2	1633185	1637064	3880	2	7837	ENST00000493654.1	26579	ENSG00000130508	PXDN	peroxidasin
chr2	1632535	1632939	405	*	3' UTR	2	1633185	1637064	3880	2	7837	ENST00000493654.1	4125	ENSG00000130508	PXDN	peroxidasin
chr2	1648720	1649525	806	*	Promoter (2-3kb)	2	1643392	1646170	2779	2	7837	ENST00000477093.1	-2550	ENSG00000130508	PXDN	peroxidasin
chr2	1648720	1649525	806	*	Promoter (2-3kb)	2	1643392	1646170	2779	2	7837	ENST00000477093.1	-2550	ENSG00000130508	PXDN	peroxidasin
chr2	1677496	1678042	547	*	Promoter (<=1kb)	2	1666356	1676578	10223	2	7837	ENST00000477810.1	-918	ENSG00000130508	PXDN	peroxidasin
chr2	1685036	1685449	414	*	Intron (ENST00000252804.9/7837, intron 4 of 22)	2	1676957	1692570	15614	2	7837	ENST00000447941.5	7121	ENSG00000130508	PXDN	peroxidasin
chr2	1713467	1713814	348	*	Intron (ENST00000252804.9/7837, intron 1 of 22)	2	1676957	1692570	15614	2	7837	ENST00000447941.5	-20897	ENSG00000130508	PXDN	peroxidasin
chr2	1718918	1719624	707	*	Intron (ENST00000252804.9/7837, intron 1 of 22)	2	1653076	1744442	91367	2	7837	ENST00000433670.5	24818	ENSG00000130508	PXDN	peroxidasin
chr2	1718918	1719624	707	*	Intron (ENST00000252804.9/7837, intron 1 of 22)	2	1653076	1744442	91367	2	7837	ENST00000433670.5	24818	ENSG00000130508	PXDN	peroxidasin
chr2	1728856	1729202	347	*	Intron (ENST00000252804.9/7837, intron 1 of 22)	2	1653076	1744442	91367	2	7837	ENST00000433670.5	15240	ENSG00000130508	PXDN	peroxidasin
chr2	1742740	1745241	2502	*	Promoter (<=1kb)	2	1631887	1744515	112629	2	7837	ENST00000252804.9	0	ENSG00000130508	PXDN	peroxidasin
chr2	1742740	1745241	2502	*	Promoter (<=1kb)	2	1631887	1744515	112629	2	7837	ENST00000252804.9	0	ENSG00000130508	PXDN	peroxidasin
chr2	1742740	1745241	2502	*	Promoter (<=1kb)	2	1631887	1744515	112629	2	7837	ENST00000252804.9	0	ENSG00000130508	PXDN	peroxidasin
chr2	1742740	1745241	2502	*	Promoter (<=1kb)	2	1631887	1744515	112629	2	7837	ENST00000252804.9	0	ENSG00000130508	PXDN	peroxidasin
chr2	1742740	1745241	2502	*	Promoter (<=1kb)	2	1631887	1744515	112629	2	7837	ENST00000252804.9	0	ENSG00000130508	PXDN	peroxidasin
chr2	1759270	1759864	595	*	Distal Intergenic	2	1680253	1744852	64600	2	7837	ENST00000485177.1	-14418	ENSG00000130508	PXDN	peroxidasin
chr2	1766897	1767796	900	*	Distal Intergenic	2	1680253	1744852	64600	2	7837	ENST00000485177.1	-22045	ENSG00000130508	PXDN	peroxidasin
chr2	1766897	1767796	900	*	Distal Intergenic	2	1680253	1744852	64600	2	7837	ENST00000485177.1	-22045	ENSG00000130508	PXDN	peroxidasin
chr2	1770684	1771086	403	*	Distal Intergenic	2	1789180	1792783	3604	2	23040	ENST00000650593.1	21697	ENSG00000186487	MYT1L	myelin transcription factor 1 like
chr2	1793276	1793601	326	*	Promoter (<=1kb)	2	1789113	1792901	3789	2	23040	ENST00000648814.2	-375	ENSG00000186487	MYT1L	myelin transcription factor 1 like
chr2	1797709	1798355	647	*	Intron (ENST00000638628.1/ENST00000638628.1, intron 1 of 4)	2	1789113	1792901	3789	2	23040	ENST00000648814.2	-4808	ENSG00000186487	MYT1L	myelin transcription factor 1 like
chr2	1803796	1804213	418	*	Intron (ENST00000638628.1/ENST00000638628.1, intron 2 of 4)	2	1789364	1810119	20756	2	23040	ENST00000648486.1	5906	ENSG00000186487	MYT1L	myelin transcription factor 1 like
chr2	1813470	1813789	320	*	Intron (ENST00000647755.1/23040, intron 21 of 24)	2	1789364	1810119	20756	2	23040	ENST00000648486.1	-3351	ENSG00000186487	MYT1L	myelin transcription factor 1 like
chr2	1814193	1814524	332	*	Intron (ENST00000647755.1/23040, intron 21 of 24)	2	1789364	1810119	20756	2	23040	ENST00000648486.1	-4074	ENSG00000186487	MYT1L	myelin transcription factor 1 like
chr2	1842297	1843182	886	*	Promoter (<=1kb)	2	1789136	1842891	53756	2	23040	ENST00000407844.6	0	ENSG00000186487	MYT1L	myelin transcription factor 1 like
chr2	1842297	1843182	886	*	Promoter (<=1kb)	2	1789136	1842891	53756	2	23040	ENST00000407844.6	0	ENSG00000186487	MYT1L	myelin transcription factor 1 like
chr2	1859780	1860146	367	*	Promoter (1-2kb)	2	1789241	1861677	72437	2	23040	ENST00000648299.1	1531	ENSG00000186487	MYT1L	myelin transcription factor 1 like
chr2	1891888	1892500	613	*	Promoter (<=1kb)	2	1789159	1892409	103251	2	23040	ENST00000648913.1	0	ENSG00000186487	MYT1L	myelin transcription factor 1 like
chr2	1967504	1967820	317	*	Intron (ENST00000647755.1/23040, intron 8 of 24)	2	1789148	1979777	190630	2	23040	ENST00000650399.2	11957	ENSG00000186487	MYT1L	myelin transcription factor 1 like
chr2	2185377	2186362	986	*	Promoter (<=1kb)	2	2054038	2185649	131612	2	23040	ENST00000647697.1	0	ENSG00000186487	MYT1L	myelin transcription factor 1 like
chr2	2185377	2186362	986	*	Promoter (<=1kb)	2	2054038	2185649	131612	2	23040	ENST00000647697.1	0	ENSG00000186487	MYT1L	myelin transcription factor 1 like
chr2	2291559	2292145	587	*	Intron (ENST00000647755.1/23040, intron 1 of 24)	2	2319232	2327110	7879	1	730811	ENST00000422175.1	-27087	ENSG00000225619	MYT1L-AS1	MYT1L antisense RNA 1
chr2	2324468	2324838	371	*	Promoter (<=1kb)	2	1789151	2324712	535562	2	23040	ENST00000650485.2	0	ENSG00000186487	MYT1L	myelin transcription factor 1 like
chr2	2571425	2572193	769	*	Distal Intergenic	2	2641989	2656630	14642	2	107985839	ENST00000414065.1	84437		LOC107985839	uncharacterized LOC107985839
chr2	2722462	2722926	465	*	Intron (ENST00000652954.1/105373390, intron 2 of 3)	2	2654745	2696442	41698	2	107985839	ENST00000701266.1	-26020		LOC107985839	uncharacterized LOC107985839
chr2	2750933	2751365	433	*	Intron (ENST00000652954.1/105373390, intron 2 of 3)	2	2654745	2696442	41698	2	107985839	ENST00000701266.1	-54491		LOC107985839	uncharacterized LOC107985839
chr2	2763320	2763926	607	*	Intron (ENST00000652954.1/105373390, intron 2 of 3)	2	2654745	2696442	41698	2	107985839	ENST00000701266.1	-66878		LOC107985839	uncharacterized LOC107985839
chr2	2765276	2765835	560	*	Intron (ENST00000652954.1/105373390, intron 2 of 3)	2	2654745	2696442	41698	2	107985839	ENST00000701266.1	-68834		LOC107985839	uncharacterized LOC107985839
chr2	2765276	2765835	560	*	Intron (ENST00000652954.1/105373390, intron 2 of 3)	2	2654745	2696442	41698	2	107985839	ENST00000701266.1	-68834		LOC107985839	uncharacterized LOC107985839
chr2	2795470	2796559	1090	*	Intron (ENST00000652954.1/105373390, intron 2 of 3)	2	2830928	2834976	4049	2	105373390	ENST00000663614.1	38417	ENSG00000237720	LOC105373390	uncharacterized LOC105373390
chr2	2795470	2796559	1090	*	Intron (ENST00000652954.1/105373390, intron 2 of 3)	2	2830928	2834976	4049	2	105373390	ENST00000663614.1	38417	ENSG00000237720	LOC105373390	uncharacterized LOC105373390
chr2	2849421	2850682	1262	*	Distal Intergenic	2	2830923	2840512	9590	2	105373390	ENST00000663497.1	-8909	ENSG00000237720	LOC105373390	uncharacterized LOC105373390
chr2	2849421	2850682	1262	*	Distal Intergenic	2	2830923	2840512	9590	2	105373390	ENST00000663497.1	-8909	ENSG00000237720	LOC105373390	uncharacterized LOC105373390
chr2	2859181	2859558	378	*	Distal Intergenic	2	2830923	2840512	9590	2	105373390	ENST00000663497.1	-18669	ENSG00000237720	LOC105373390	uncharacterized LOC105373390
chr2	2889538	2889866	329	*	Distal Intergenic	2	2830923	2840512	9590	2	105373390	ENST00000663497.1	-49026	ENSG00000237720	LOC105373390	uncharacterized LOC105373390
chr2	3102128	3102637	510	*	Intron (ENST00000457478.1/101927554, intron 3 of 6)	2	2895048	3126026	230979	2	101927554	ENST00000457478.1	23389	ENSG00000234423	LINC01250	long intergenic non-protein coding RNA 1250
chr2	3108975	3109416	442	*	Intron (ENST00000457478.1/101927554, intron 3 of 6)	2	2895048	3126026	230979	2	101927554	ENST00000457478.1	16610	ENSG00000234423	LINC01250	long intergenic non-protein coding RNA 1250
chr2	3145567	3145961	395	*	Promoter (<=1kb)	2	3131985	3145780	13796	2	107985840	ENST00000419347.1	0		LOC107985840	uncharacterized LOC107985840
chr2	3147789	3148375	587	*	Promoter (2-3kb)	2	3131985	3145780	13796	2	107985840	ENST00000419347.1	-2009		LOC107985840	uncharacterized LOC107985840
chr2	3170487	3171092	606	*	Distal Intergenic	2	3189325	3194391	5067	2	7260	ENST00000496433.5	23299	ENSG00000032389	EIPR1	EARP complex and GARP complex interacting protein 1
chr2	3174616	3174936	321	*	Distal Intergenic	2	3189325	3194391	5067	2	7260	ENST00000496433.5	19455	ENSG00000032389	EIPR1	EARP complex and GARP complex interacting protein 1
chr2	3200484	3201171	688	*	Intron (ENST00000478754.5/7260, intron 7 of 10)	2	3189325	3194391	5067	2	7260	ENST00000496433.5	-6093	ENSG00000032389	EIPR1	EARP complex and GARP complex interacting protein 1
chr2	3263499	3263830	332	*	Intron (ENST00000478754.5/7260, intron 3 of 10)	2	3194083	3257559	63477	2	7260	ENST00000482570.5	-5940	ENSG00000032389	EIPR1	EARP complex and GARP complex interacting protein 1
chr2	3282498	3282865	368	*	Promoter (<=1kb)	2	3214186	3282826	68641	2	7260	ENST00000462515.1	0	ENSG00000032389	EIPR1	EARP complex and GARP complex interacting protein 1
chr2	3284059	3284462	404	*	Promoter (1-2kb)	2	3214186	3282826	68641	2	7260	ENST00000462515.1	-1233	ENSG00000032389	EIPR1	EARP complex and GARP complex interacting protein 1
chr2	3288746	3289061	316	*	Intron (ENST00000478754.5/7260, intron 3 of 10)	2	3214186	3282826	68641	2	7260	ENST00000462515.1	-5920	ENSG00000032389	EIPR1	EARP complex and GARP complex interacting protein 1
chr2	3317223	3317536	314	*	Intron (ENST00000478754.5/7260, intron 3 of 10)	2	3188925	3320544	131620	2	7260	ENST00000478754.5	3008	ENSG00000032389	EIPR1	EARP complex and GARP complex interacting protein 1
chr2	3324402	3325426	1025	*	Intron (ENST00000398659.8/7260, intron 3 of 9)	2	3188925	3320544	131620	2	7260	ENST00000478754.5	-3858	ENSG00000032389	EIPR1	EARP complex and GARP complex interacting protein 1
chr2	3324402	3325426	1025	*	Intron (ENST00000398659.8/7260, intron 3 of 9)	2	3188925	3320544	131620	2	7260	ENST00000478754.5	-3858	ENSG00000032389	EIPR1	EARP complex and GARP complex interacting protein 1
chr2	3339702	3340479	778	*	Intron (ENST00000398659.8/7260, intron 2 of 9)	2	3188925	3320544	131620	2	7260	ENST00000478754.5	-19158	ENSG00000032389	EIPR1	EARP complex and GARP complex interacting protein 1
chr2	3339702	3340479	778	*	Intron (ENST00000398659.8/7260, intron 2 of 9)	2	3188925	3320544	131620	2	7260	ENST00000478754.5	-19158	ENSG00000032389	EIPR1	EARP complex and GARP complex interacting protein 1
chr2	3377650	3378077	428	*	Promoter (<=1kb)	2	3188925	3377830	188906	2	7260	ENST00000398659.8	0	ENSG00000032389	EIPR1	EARP complex and GARP complex interacting protein 1
chr2	3379660	3380273	614	*	Promoter (<=1kb)	2	3379675	3479567	99893	1	51112	ENST00000382110.6	0	ENSG00000171853	TRAPPC12	trafficking protein particle complex subunit 12
chr2	3387449	3388723	1275	*	Promoter (<=1kb)	2	3388127	3421970	33844	1	51112	ENST00000411973.3	0	ENSG00000171853	TRAPPC12	trafficking protein particle complex subunit 12
chr2	3408846	3409170	325	*	Intron (ENST00000382110.6/51112, intron 3 of 11)	2	3421883	3479567	57685	1	51112	ENST00000417243.5	-12713	ENSG00000171853	TRAPPC12	trafficking protein particle complex subunit 12
chr2	3421830	3422458	629	*	Promoter (<=1kb)	2	3421883	3479567	57685	1	51112	ENST00000417243.5	0	ENSG00000171853	TRAPPC12	trafficking protein particle complex subunit 12
chr2	3433252	3433599	348	*	Intron (ENST00000382110.6/51112, intron 5 of 11)	2	3424619	3458181	33563	1	51112	ENST00000441099.5	8633	ENSG00000171853	TRAPPC12	trafficking protein particle complex subunit 12
chr2	3463309	3463802	494	*	Promoter (1-2kb)	2	3465673	3479567	13895	1	51112	ENST00000416918.5	-1871	ENSG00000171853	TRAPPC12	trafficking protein particle complex subunit 12
chr2	3481772	3482776	1005	*	Exon (ENST00000453806.1/ENST00000453806.1, exon 1 of 2)	2	3478714	3479565	852	1	51112	ENST00000493792.1	3058	ENSG00000171853	TRAPPC12	trafficking protein particle complex subunit 12
chr2	3483284	3483802	519	*	Intron (ENST00000452495.1/51112, intron 2 of 2)	2	3478714	3479565	852	1	51112	ENST00000493792.1	4570	ENSG00000171853	TRAPPC12	trafficking protein particle complex subunit 12
chr2	3500417	3500907	491	*	Promoter (<=1kb)	2	3498661	3500816	2156	2	55256	ENST00000415131.1	0	ENSG00000182551	ADI1	acireductone dioxygenase 1
chr2	3519235	3519843	609	*	Promoter (<=1kb)	2	3497366	3519531	22166	2	55256	ENST00000327435.11	0	ENSG00000182551	ADI1	acireductone dioxygenase 1
chr2	3519235	3519843	609	*	Promoter (<=1kb)	2	3497366	3519531	22166	2	55256	ENST00000327435.11	0	ENSG00000182551	ADI1	acireductone dioxygenase 1
chr2	3528301	3528934	634	*	Distal Intergenic	2	3531990	3533370	1381	2	246243	ENST00000423704.1	4436	ENSG00000171865	RNASEH1	ribonuclease H1
chr2	3529427	3529935	509	*	Distal Intergenic	2	3531990	3533370	1381	2	246243	ENST00000423704.1	3435	ENSG00000171865	RNASEH1	ribonuclease H1
chr2	3534457	3534793	337	*	Promoter (<=1kb)	2	3531989	3534143	2155	2	246243	ENST00000416463.1	-314	ENSG00000171865	RNASEH1	ribonuclease H1
chr2	3557917	3558852	936	*	Promoter (<=1kb)	2	3558419	3561738	3320	1	100506054	ENST00000426725.3	0	ENSG00000234171	RNASEH1-DT	RNASEH1 divergent transcript
chr2	3557917	3558852	936	*	Promoter (<=1kb)	2	3558419	3561738	3320	1	100506054	ENST00000426725.3	0	ENSG00000234171	RNASEH1-DT	RNASEH1 divergent transcript
chr2	3568998	3569936	939	*	Exon (ENST00000656939.1/ENST00000656939.1, exon 2 of 2)	2	3575260	3580920	5661	1	6201	ENST00000645674.2	-5324	ENSG00000171863	RPS7	ribosomal protein S7
chr2	3568998	3569936	939	*	Exon (ENST00000656939.1/ENST00000656939.1, exon 2 of 2)	2	3575260	3580920	5661	1	6201	ENST00000645674.2	-5324	ENSG00000171863	RPS7	ribosomal protein S7
chr2	3575425	3575876	452	*	Promoter (<=1kb)	2	3575633	3576873	1241	1	6201	ENST00000479123.1	0	ENSG00000171863	RPS7	ribosomal protein S7
chr2	3585402	3585789	388	*	Distal Intergenic	2	3579819	3580918	1100	1	6201	ENST00000472966.1	5583	ENSG00000171863	RPS7	ribosomal protein S7
chr2	3590386	3592171	1786	*	Promoter (2-3kb)	2	3594832	3644644	49813	1	78989	ENST00000382062.6	-2661	ENSG00000118004	COLEC11	collectin subfamily member 11
chr2	3590386	3592171	1786	*	Promoter (2-3kb)	2	3594832	3644644	49813	1	78989	ENST00000382062.6	-2661	ENSG00000118004	COLEC11	collectin subfamily member 11
chr2	3590386	3592171	1786	*	Promoter (2-3kb)	2	3594832	3644644	49813	1	78989	ENST00000382062.6	-2661	ENSG00000118004	COLEC11	collectin subfamily member 11
chr2	3590386	3592171	1786	*	Promoter (2-3kb)	2	3594832	3644644	49813	1	78989	ENST00000382062.6	-2661	ENSG00000118004	COLEC11	collectin subfamily member 11
chr2	3606431	3607096	666	*	Promoter (<=1kb)	2	3606052	3644446	38395	1	78989	ENST00000404205.5	379	ENSG00000118004	COLEC11	collectin subfamily member 11
chr2	3615594	3616170	577	*	Intron (ENST00000382062.6/78989, intron 3 of 5)	2	3606052	3644446	38395	1	78989	ENST00000404205.5	9542	ENSG00000118004	COLEC11	collectin subfamily member 11
chr2	3643459	3644140	682	*	3' UTR	2	3658200	3702671	44472	1	55821	ENST00000252505.4	-14060	ENSG00000151360	ALLC	allantoicase
chr2	3682480	3682827	348	*	Intron (ENST00000252505.4/55821, intron 6 of 11)	2	3694621	3702671	8051	1	55821	ENST00000476389.5	-11794	ENSG00000151360	ALLC	allantoicase
chr2	3702863	3704422	1560	*	Promoter (<=1kb)	2	3702585	3704153	1569	2	105373393	ENST00000441632.1	0		LOC105373393	uncharacterized LOC105373393
chr2	3702863	3704422	1560	*	Promoter (<=1kb)	2	3702585	3704153	1569	2	105373393	ENST00000441632.1	0		LOC105373393	uncharacterized LOC105373393
chr2	3702863	3704422	1560	*	Promoter (<=1kb)	2	3702585	3704153	1569	2	105373393	ENST00000441632.1	0		LOC105373393	uncharacterized LOC105373393
chr2	3771598	3771916	319	*	Intron (ENST00000399143.9/728597, intron 8 of 10)	2	3725946	3788532	62587	1	728597	ENST00000537457.1	45652	ENSG00000214866	DCDC2C	doublecortin domain containing 2C
chr2	3779132	3779463	332	*	Intron (ENST00000399143.9/728597, intron 9 of 10)	2	3725946	3788532	62587	1	728597	ENST00000537457.1	53186	ENSG00000214866	DCDC2C	doublecortin domain containing 2C
chr2	3786267	3786811	545	*	Intron (ENST00000399143.9/728597, intron 10 of 10)	2	3844184	3847411	3228	1	728597	ENST00000451101.1	-57373	ENSG00000214866	DCDC2C	doublecortin domain containing 2C
chr2	3799913	3800329	417	*	Intron (ENST00000399143.9/728597, intron 10 of 10)	2	3844184	3847411	3228	1	728597	ENST00000451101.1	-43855	ENSG00000214866	DCDC2C	doublecortin domain containing 2C
chr2	3942545	3943242	698	*	Distal Intergenic	2	3957990	3959473	1484	2	100505964	ENST00000671382.1	16231	ENSG00000237401	LINC01304	long intergenic non-protein coding RNA 1304
chr2	4562622	4562994	373	*	Distal Intergenic	2	4630200	4643355	13156	2	727982	ENST00000432314.5	80361	ENSG00000231532	LINC01249	long intergenic non-protein coding RNA 1249
chr2	4733742	4734063	322	*	Distal Intergenic	2	4628216	4656498	28283	2	727982	ENST00000412134.6	-77244	ENSG00000231532	LINC01249	long intergenic non-protein coding RNA 1249
chr2	4883276	4883730	455	*	Distal Intergenic	2	4628216	4656498	28283	2	727982	ENST00000412134.6	-226778	ENSG00000231532	LINC01249	long intergenic non-protein coding RNA 1249
chr2	4884190	4884604	415	*	Distal Intergenic	2	4628216	4656498	28283	2	727982	ENST00000412134.6	-227692	ENSG00000231532	LINC01249	long intergenic non-protein coding RNA 1249
chr2	4935196	4935711	516	*	Distal Intergenic	2	4628216	4656498	28283	2	727982	ENST00000412134.6	-278698	ENSG00000231532	LINC01249	long intergenic non-protein coding RNA 1249
chr2	5474790	5475138	349	*	Distal Intergenic	2	5677142	5691046	13905	2	102723818	ENST00000420221.1	215908		LINC01248	long intergenic non-protein coding RNA 1248
chr2	5672867	5674000	1134	*	Intron (ENST00000458264.1/ENST00000458264.1, intron 1 of 1)	2	5677142	5691046	13905	2	102723818	ENST00000420221.1	17046		LINC01248	long intergenic non-protein coding RNA 1248
chr2	5672867	5674000	1134	*	Intron (ENST00000458264.1/ENST00000458264.1, intron 1 of 1)	2	5677142	5691046	13905	2	102723818	ENST00000420221.1	17046		LINC01248	long intergenic non-protein coding RNA 1248
chr2	5672867	5674000	1134	*	Intron (ENST00000458264.1/ENST00000458264.1, intron 1 of 1)	2	5677142	5691046	13905	2	102723818	ENST00000420221.1	17046		LINC01248	long intergenic non-protein coding RNA 1248
chr2	5691005	5694037	3033	*	Promoter (<=1kb)	2	5618327	5691118	72792	2	102723818	ENST00000453678.5	0		LINC01248	long intergenic non-protein coding RNA 1248
chr2	5691005	5694037	3033	*	Promoter (<=1kb)	2	5618327	5691118	72792	2	102723818	ENST00000453678.5	0		LINC01248	long intergenic non-protein coding RNA 1248
chr2	5691005	5694037	3033	*	Promoter (<=1kb)	2	5618327	5691118	72792	2	102723818	ENST00000453678.5	0		LINC01248	long intergenic non-protein coding RNA 1248
chr2	5691005	5694037	3033	*	Promoter (<=1kb)	2	5618327	5691118	72792	2	102723818	ENST00000453678.5	0		LINC01248	long intergenic non-protein coding RNA 1248
chr2	5691005	5694037	3033	*	Promoter (<=1kb)	2	5618327	5691118	72792	2	102723818	ENST00000453678.5	0		LINC01248	long intergenic non-protein coding RNA 1248
chr2	5695872	5697574	1703	*	3' UTR	2	5692384	5701385	9002	1	6664	ENST00000322002.5	3488	ENSG00000176887	SOX11	SRY-box transcription factor 11
chr2	5695872	5697574	1703	*	3' UTR	2	5692384	5701385	9002	1	6664	ENST00000322002.5	3488	ENSG00000176887	SOX11	SRY-box transcription factor 11
chr2	5695872	5697574	1703	*	3' UTR	2	5692384	5701385	9002	1	6664	ENST00000322002.5	3488	ENSG00000176887	SOX11	SRY-box transcription factor 11
chr2	5706654	5707424	771	*	Exon (ENST00000455579.2/ENST00000455579.2, exon 4 of 4)	2	5692384	5701385	9002	1	6664	ENST00000322002.5	14270	ENSG00000176887	SOX11	SRY-box transcription factor 11
chr2	5706654	5707424	771	*	Exon (ENST00000455579.2/ENST00000455579.2, exon 4 of 4)	2	5692384	5701385	9002	1	6664	ENST00000322002.5	14270	ENSG00000176887	SOX11	SRY-box transcription factor 11
chr2	5884328	5884643	316	*	Distal Intergenic	2	5932543	5974234	41692	1	150622	ENST00000659164.1	-47900		SILC1	sciatic injury induced lincRNA upregulator of SOX11
chr2	5981162	5981764	603	*	Promoter (<=1kb)	2	5981916	6002944	21029	1	400940	ENST00000660066.1	-152		LOC400940	uncharacterized LOC400940
chr2	6419926	6420282	357	*	Distal Intergenic	2	6366010	6375422	9413	2	101929390	ENST00000448901.1	-44504	ENSG00000227007	LINC01247	long intergenic non-protein coding RNA 1247
chr2	6865012	6866074	1063	*	Promoter (<=1kb)	2	6840570	6865819	25250	2	129607	ENST00000458098.5	0	ENSG00000134326	CMPK2	cytidine/uridine monophosphate kinase 2
chr2	6865012	6866074	1063	*	Promoter (<=1kb)	2	6840570	6865819	25250	2	129607	ENST00000458098.5	0	ENSG00000134326	CMPK2	cytidine/uridine monophosphate kinase 2
chr2	6917574	6918800	1227	*	Promoter (<=1kb)	2	6911754	6918680	6927	2	386597	ENST00000656329.1	0	ENSG00000228203	GRASLND	glycosaminoglycan regulatory associated long non-coding RNA
chr2	7089371	7090399	1029	*	Distal Intergenic	2	7045329	7077916	32588	2	101929452	ENST00000664324.1	-11455	ENSG00000223884	LOC101929452	uncharacterized LOC101929452
chr2	7089371	7090399	1029	*	Distal Intergenic	2	7045329	7077916	32588	2	101929452	ENST00000664324.1	-11455	ENSG00000223884	LOC101929452	uncharacterized LOC101929452
chr2	7430832	7431610	779	*	Promoter (<=1kb)	2	7430005	7450223	20219	1	100506274	ENST00000658275.1	827	ENSG00000229727	LOC100506274	uncharacterized LOC100506274
chr2	7430832	7431610	779	*	Promoter (<=1kb)	2	7430005	7450223	20219	1	100506274	ENST00000658275.1	827	ENSG00000229727	LOC100506274	uncharacterized LOC100506274
chr2	8027858	8028395	538	*	Intron (ENST00000663636.1/339788, intron 1 of 5)	2	7922425	7979310	56886	2	339788	ENST00000426969.5	-48548	ENSG00000235665	LINC00298	long intergenic non-protein coding RNA 298
chr2	8223673	8224028	356	*	Intron (ENST00000663636.1/339788, intron 1 of 5)	2	7924154	8278084	353931	2	339788	ENST00000456681.1	54056	ENSG00000235665	LINC00298	long intergenic non-protein coding RNA 298
chr2	8456716	8457502	787	*	Intron (ENST00000655671.1/ENST00000655671.1, intron 1 of 6)	2	8321904	8383819	61916	2	339789	ENST00000666457.1	-72897	ENSG00000236790	LINC00299	long intergenic non-protein coding RNA 299
chr2	8487007	8487901	895	*	Intron (ENST00000655671.1/ENST00000655671.1, intron 1 of 6)	2	8570208	8581608	11401	2	101929567	ENST00000662379.1	93707	ENSG00000236008	LINC01814	long intergenic non-protein coding RNA 1814
chr2	8583483	8584086	604	*	Promoter (<=1kb)	2	8506441	8583812	77372	2	101929567	ENST00000648900.2	0	ENSG00000236008	LINC01814	long intergenic non-protein coding RNA 1814
chr2	8625645	8626012	368	*	Promoter (2-3kb)	2	8600892	8622942	22051	2	105373411	ENST00000425678.1	-2703		LOC105373411	uncharacterized LOC105373411
chr2	8627834	8628439	606	*	Distal Intergenic	2	8600892	8622942	22051	2	105373411	ENST00000425678.1	-4892		LOC105373411	uncharacterized LOC105373411
chr2	8638352	8638702	351	*	Distal Intergenic	2	8600892	8622942	22051	2	105373411	ENST00000425678.1	-15410		LOC105373411	uncharacterized LOC105373411
chr2	8644979	8645949	971	*	Distal Intergenic	2	8600892	8622942	22051	2	105373411	ENST00000425678.1	-22037		LOC105373411	uncharacterized LOC105373411
chr2	8644979	8645949	971	*	Distal Intergenic	2	8600892	8622942	22051	2	105373411	ENST00000425678.1	-22037		LOC105373411	uncharacterized LOC105373411
chr2	8664877	8665276	400	*	Distal Intergenic	2	8667863	8676625	8763	2	100506299	ENST00000656008.1	11349		ID2-AS1	ID2 antisense RNA 1
chr2	8676369	8677234	866	*	Promoter (<=1kb)	2	8666653	8676680	10028	2	100506299	ENST00000665989.1	0		ID2-AS1	ID2 antisense RNA 1
chr2	8676369	8677234	866	*	Promoter (<=1kb)	2	8666653	8676680	10028	2	100506299	ENST00000665989.1	0		ID2-AS1	ID2 antisense RNA 1
chr2	8678653	8679499	847	*	Promoter (<=1kb)	2	8666674	8679162	12489	2	100506299	ENST00000661063.1	0		ID2-AS1	ID2 antisense RNA 1
chr2	8684950	8686017	1068	*	Promoter (2-3kb)	2	8682780	8684031	1252	1	3398	ENST00000472142.1	2170	ENSG00000115738	ID2	inhibitor of DNA binding 2
chr2	8693381	8694020	640	*	Distal Intergenic	2	8682780	8684031	1252	1	3398	ENST00000472142.1	10601	ENSG00000115738	ID2	inhibitor of DNA binding 2
chr2	8837163	8837508	346	*	Promoter (<=1kb)	2	8730201	8837596	107396	2	57498	ENST00000488729.5	88	ENSG00000134313	KIDINS220	kinase D interacting substrate 220
chr2	8878689	8879079	391	*	Promoter (1-2kb)	2	8858349	8877134	18786	2	129642	ENST00000471753.5	-1555	ENSG00000143797	MBOAT2	membrane bound O-acyltransferase domain containing 2
chr2	9002962	9004571	1610	*	Promoter (<=1kb)	2	8852690	9003684	150995	2	129642	ENST00000305997.8	0	ENSG00000143797	MBOAT2	membrane bound O-acyltransferase domain containing 2
chr2	9002962	9004571	1610	*	Promoter (<=1kb)	2	8852690	9003684	150995	2	129642	ENST00000305997.8	0	ENSG00000143797	MBOAT2	membrane bound O-acyltransferase domain containing 2
chr2	9095810	9096167	358	*	Distal Intergenic	2	9103440	9104581	1142	1	105373414	ENST00000495580.1	-7273		LOC105373414	uncharacterized LOC105373414
chr2	9096496	9097062	567	*	Distal Intergenic	2	9103440	9104581	1142	1	105373414	ENST00000495580.1	-6378		LOC105373414	uncharacterized LOC105373414
chr2	9104553	9105023	471	*	Promoter (<=1kb)	2	9104159	9105114	956	1	105373414	ENST00000463302.1	394		LOC105373414	uncharacterized LOC105373414
chr2	9206211	9207848	1638	*	Promoter (<=1kb)	2	9206765	9405683	198919	1	8853	ENST00000315273.4	0	ENSG00000151693	ASAP2	ArfGAP with SH3 domain, ankyrin repeat and PH domain 2
chr2	9206211	9207848	1638	*	Promoter (<=1kb)	2	9206765	9405683	198919	1	8853	ENST00000315273.4	0	ENSG00000151693	ASAP2	ArfGAP with SH3 domain, ankyrin repeat and PH domain 2
chr2	9262915	9263322	408	*	Intron (ENST00000315273.4/8853, intron 1 of 26)	2	9206812	9405678	198867	1	8853	ENST00000281419.8	56103	ENSG00000151693	ASAP2	ArfGAP with SH3 domain, ankyrin repeat and PH domain 2
chr2	9270769	9271097	329	*	Intron (ENST00000315273.4/8853, intron 1 of 26)	2	9323121	9358838	35718	1	8853	ENST00000641030.1	-52024	ENSG00000151693	ASAP2	ArfGAP with SH3 domain, ankyrin repeat and PH domain 2
chr2	9378564	9379175	612	*	Exon (ENST00000315273.4/8853, exon 19 of 27)	2	9388294	9400769	12476	1	8853	ENST00000491413.1	-9119	ENSG00000151693	ASAP2	ArfGAP with SH3 domain, ankyrin repeat and PH domain 2
chr2	9389312	9389932	621	*	Promoter (1-2kb)	2	9388294	9400769	12476	1	8853	ENST00000491413.1	1018	ENSG00000151693	ASAP2	ArfGAP with SH3 domain, ankyrin repeat and PH domain 2
chr2	9422951	9423414	464	*	Promoter (<=1kb)	2	9403475	9423229	19755	2	9270	ENST00000360635.7	0	ENSG00000119185	ITGB1BP1	integrin subunit beta 1 binding protein 1
chr2	9466114	9466593	480	*	Intron (ENST00000238112.8/51692, intron 15 of 17)	2	9473658	9484548	10891	1	285148	ENST00000496603.5	-7065	ENSG00000134330	IAH1	isoamyl acetate hydrolyzing esterase 1 (putative)
chr2	9473742	9475022	1281	*	Promoter (<=1kb)	2	9473818	9488444	14627	1	285148	ENST00000482918.5	0	ENSG00000134330	IAH1	isoamyl acetate hydrolyzing esterase 1 (putative)
chr2	9473742	9475022	1281	*	Promoter (<=1kb)	2	9473818	9488444	14627	1	285148	ENST00000482918.5	0	ENSG00000134330	IAH1	isoamyl acetate hydrolyzing esterase 1 (putative)
chr2	9630300	9631361	1062	*	Promoter (<=1kb)	2	9583967	9630997	47031	2	10971	ENST00000238081.8	0	ENSG00000134308	YWHAQ	tyrosine 3-monooxygenase/tryptophan 5-monooxygenase activation protein theta
chr2	9630300	9631361	1062	*	Promoter (<=1kb)	2	9583967	9630997	47031	2	10971	ENST00000238081.8	0	ENSG00000134308	YWHAQ	tyrosine 3-monooxygenase/tryptophan 5-monooxygenase activation protein theta
chr2	9660151	9660687	537	*	Intron (ENST00000667551.1/105373418, intron 3 of 3)	2	9638793	9712884	74092	1	105373418	ENST00000663514.1	21358		LOC105373418	uncharacterized LOC105373418
chr2	9811705	9812321	617	*	Distal Intergenic	2	9843443	9846113	2671	1	9014	ENST00000625239.2	-31122	ENSG00000115750	TAF1B	TATA-box binding protein associated factor, RNA polymerase I subunit B
chr2	9860982	9861516	535	*	Intron (ENST00000263663.10/9014, intron 5 of 14)	2	9875998	9913709	37712	1	9014	ENST00000492648.2	-14482	ENSG00000115750	TAF1B	TATA-box binding protein associated factor, RNA polymerase I subunit B
chr2	9860982	9861516	535	*	Intron (ENST00000263663.10/9014, intron 5 of 14)	2	9875998	9913709	37712	1	9014	ENST00000492648.2	-14482	ENSG00000115750	TAF1B	TATA-box binding protein associated factor, RNA polymerase I subunit B
chr2	9883904	9884314	411	*	Intron (ENST00000263663.10/9014, intron 8 of 14)	2	9875998	9913709	37712	1	9014	ENST00000492648.2	7906	ENSG00000115750	TAF1B	TATA-box binding protein associated factor, RNA polymerase I subunit B
chr2	9917628	9918103	476	*	Intron (ENST00000263663.10/9014, intron 12 of 14)	2	9939088	9950817	11730	2	105373422	ENST00000654664.1	32714		LOC105373422	uncharacterized LOC105373422
chr2	9932786	9933150	365	*	Intron (ENST00000263663.10/9014, intron 14 of 14)	2	9939088	9950817	11730	2	105373422	ENST00000654664.1	17667		LOC105373422	uncharacterized LOC105373422
chr2	9938084	9938433	350	*	Exon (ENST00000602458.1/ENST00000602458.1, exon 1 of 1)	2	9939088	9950817	11730	2	105373422	ENST00000654664.1	12384		LOC105373422	uncharacterized LOC105373422
chr2	9950750	9952408	1659	*	Promoter (<=1kb)	2	9939088	9950817	11730	2	105373422	ENST00000654664.1	0		LOC105373422	uncharacterized LOC105373422
chr2	9950750	9952408	1659	*	Promoter (<=1kb)	2	9939088	9950817	11730	2	105373422	ENST00000654664.1	0		LOC105373422	uncharacterized LOC105373422
chr2	9950750	9952408	1659	*	Promoter (<=1kb)	2	9939088	9950817	11730	2	105373422	ENST00000654664.1	0		LOC105373422	uncharacterized LOC105373422
chr2	9950750	9952408	1659	*	Promoter (<=1kb)	2	9939088	9950817	11730	2	105373422	ENST00000654664.1	0		LOC105373422	uncharacterized LOC105373422
chr2	9999299	9999680	382	*	Intron (ENST00000464418.5/29841, intron 15 of 15)	2	9995306	10000866	5561	1	29841	ENST00000480736.1	3993	ENSG00000134317	GRHL1	grainyhead like transcription factor 1
chr2	10006228	10007044	817	*	Intron (ENST00000686345.2/ENST00000686345.2, intron 1 of 1)	2	9995306	10000866	5561	1	29841	ENST00000480736.1	10922	ENSG00000134317	GRHL1	grainyhead like transcription factor 1
chr2	10009637	10010124	488	*	Exon (ENST00000686345.2/ENST00000686345.2, exon 1 of 2)	2	9995306	10000866	5561	1	29841	ENST00000480736.1	14331	ENSG00000134317	GRHL1	grainyhead like transcription factor 1
chr2	10010966	10012380	1415	*	Distal Intergenic	2	9995306	10000866	5561	1	29841	ENST00000480736.1	15660	ENSG00000134317	GRHL1	grainyhead like transcription factor 1
chr2	10010966	10012380	1415	*	Distal Intergenic	2	9995306	10000866	5561	1	29841	ENST00000480736.1	15660	ENSG00000134317	GRHL1	grainyhead like transcription factor 1
chr2	10014170	10014808	639	*	Distal Intergenic	2	9995306	10000866	5561	1	29841	ENST00000480736.1	18864	ENSG00000134317	GRHL1	grainyhead like transcription factor 1
chr2	10015327	10015867	541	*	Distal Intergenic	2	9995306	10000866	5561	1	29841	ENST00000480736.1	20021	ENSG00000134317	GRHL1	grainyhead like transcription factor 1
chr2	10043647	10045136	1490	*	Promoter (<=1kb)	2	10043829	10047879	4051	1	8462	ENST00000448523.5	0	ENSG00000172059	KLF11	KLF transcription factor 11
chr2	10043647	10045136	1490	*	Promoter (<=1kb)	2	10043829	10047879	4051	1	8462	ENST00000448523.5	0	ENSG00000172059	KLF11	KLF transcription factor 11
chr2	10043647	10045136	1490	*	Promoter (<=1kb)	2	10043829	10047879	4051	1	8462	ENST00000448523.5	0	ENSG00000172059	KLF11	KLF transcription factor 11
chr2	10058459	10058905	447	*	3' UTR	2	10044245	10054836	10592	1	8462	ENST00000535335.1	14214	ENSG00000172059	KLF11	KLF transcription factor 11
chr2	10072881	10073337	457	*	Intron (ENST00000381813.5/192668, intron 1 of 2)	2	10056473	10080411	23939	2	192668	ENST00000381813.5	7074	ENSG00000205795	CYS1	cystin 1
chr2	10079496	10080986	1491	*	Promoter (<=1kb)	2	10056473	10080411	23939	2	192668	ENST00000381813.5	0	ENSG00000205795	CYS1	cystin 1
chr2	10079496	10080986	1491	*	Promoter (<=1kb)	2	10056473	10080411	23939	2	192668	ENST00000381813.5	0	ENSG00000205795	CYS1	cystin 1
chr2	10091223	10091944	722	*	Distal Intergenic	2	10058614	10080944	22331	2	192668	ENST00000477304.1	-10279	ENSG00000205795	CYS1	cystin 1
chr2	10120368	10120798	431	*	Promoter (<=1kb)	2	10120698	10131418	10721	1	6241	ENST00000641198.1	0	ENSG00000171848	RRM2	ribonucleotide reductase regulatory subunit M2
chr2	10122208	10123302	1095	*	Promoter (<=1kb)	2	10122328	10131418	9091	1	6241	ENST00000360566.6	0	ENSG00000171848	RRM2	ribonucleotide reductase regulatory subunit M2
chr2	10122208	10123302	1095	*	Promoter (<=1kb)	2	10122328	10131418	9091	1	6241	ENST00000360566.6	0	ENSG00000171848	RRM2	ribonucleotide reductase regulatory subunit M2
chr2	10142565	10143007	443	*	Promoter (<=1kb)	2	10142325	10146132	3808	1	6241	ENST00000642996.1	240	ENSG00000171848	RRM2	ribonucleotide reductase regulatory subunit M2
chr2	10162665	10163046	382	*	Intron (ENST00000641498.1/6241, intron 11 of 11)	2	10142325	10146132	3808	1	6241	ENST00000642996.1	20340	ENSG00000171848	RRM2	ribonucleotide reductase regulatory subunit M2
chr2	10188204	10188839	636	*	Intron (ENST00000641498.1/6241, intron 11 of 11)	2	10192614	10192671	58	2	100422929	ENST00000580325.1	3832	ENSG00000265418	MIR4261	microRNA 4261
chr2	10194433	10194746	314	*	Promoter (1-2kb)	2	10192614	10192671	58	2	100422929	ENST00000580325.1	-1762	ENSG00000265418	MIR4261	microRNA 4261
chr2	10196594	10197673	1080	*	Intron (ENST00000641498.1/6241, intron 11 of 11)	2	10192614	10192671	58	2	100422929	ENST00000580325.1	-3923	ENSG00000265418	MIR4261	microRNA 4261
chr2	10196594	10197673	1080	*	Intron (ENST00000641498.1/6241, intron 11 of 11)	2	10192614	10192671	58	2	100422929	ENST00000580325.1	-3923	ENSG00000265418	MIR4261	microRNA 4261
chr2	10196594	10197673	1080	*	Intron (ENST00000641498.1/6241, intron 11 of 11)	2	10192614	10192671	58	2	100422929	ENST00000580325.1	-3923	ENSG00000265418	MIR4261	microRNA 4261
chr2	10204414	10204745	332	*	Intron (ENST00000381786.7/6241, intron 3 of 3)	2	10192614	10192671	58	2	100422929	ENST00000580325.1	-11743	ENSG00000265418	MIR4261	microRNA 4261
chr2	10217604	10218240	637	*	Distal Intergenic	2	10192614	10192671	58	2	100422929	ENST00000580325.1	-24933	ENSG00000265418	MIR4261	microRNA 4261
chr2	10217604	10218240	637	*	Distal Intergenic	2	10192614	10192671	58	2	100422929	ENST00000580325.1	-24933	ENSG00000265418	MIR4261	microRNA 4261
chr2	10219598	10220199	602	*	Distal Intergenic	2	10192614	10192671	58	2	100422929	ENST00000580325.1	-26927	ENSG00000265418	MIR4261	microRNA 4261
chr2	10232147	10232683	537	*	Distal Intergenic	2	10192614	10192671	58	2	100422929	ENST00000580325.1	-39476	ENSG00000265418	MIR4261	microRNA 4261
chr2	10232147	10232683	537	*	Distal Intergenic	2	10192614	10192671	58	2	100422929	ENST00000580325.1	-39476	ENSG00000265418	MIR4261	microRNA 4261
chr2	10239287	10239905	619	*	Distal Intergenic	2	10192614	10192671	58	2	100422929	ENST00000580325.1	-46616	ENSG00000265418	MIR4261	microRNA 4261
chr2	10241078	10242010	933	*	Distal Intergenic	2	10192614	10192671	58	2	100422929	ENST00000580325.1	-48407	ENSG00000265418	MIR4261	microRNA 4261
chr2	10285795	10286859	1065	*	Distal Intergenic	2	10287711	10301217	13507	2	101929691	ENST00000702805.1	14358	ENSG00000285872	LOC101929691	uncharacterized LOC101929691
chr2	10285795	10286859	1065	*	Distal Intergenic	2	10287711	10301217	13507	2	101929691	ENST00000702805.1	14358	ENSG00000285872	LOC101929691	uncharacterized LOC101929691
chr2	10301566	10304751	3186	*	Promoter (<=1kb)	2	10287800	10302485	14686	2	101929691	ENST00000649516.1	0	ENSG00000285872	LOC101929691	uncharacterized LOC101929691
chr2	10301566	10304751	3186	*	Promoter (<=1kb)	2	10287800	10302485	14686	2	101929691	ENST00000649516.1	0	ENSG00000285872	LOC101929691	uncharacterized LOC101929691
chr2	10301566	10304751	3186	*	Promoter (<=1kb)	2	10287800	10302485	14686	2	101929691	ENST00000649516.1	0	ENSG00000285872	LOC101929691	uncharacterized LOC101929691
chr2	10301566	10304751	3186	*	Promoter (<=1kb)	2	10287800	10302485	14686	2	101929691	ENST00000649516.1	0	ENSG00000285872	LOC101929691	uncharacterized LOC101929691
chr2	10301566	10304751	3186	*	Promoter (<=1kb)	2	10287800	10302485	14686	2	101929691	ENST00000649516.1	0	ENSG00000285872	LOC101929691	uncharacterized LOC101929691
chr2	10372896	10373268	373	*	Intron (ENST00000423674.5/3241, intron 1 of 3)	2	10368764	10427616	58853	1	3241	ENST00000620771.4	4132	ENSG00000115756	HPCAL1	hippocalcin like 1
chr2	10373891	10374210	320	*	Intron (ENST00000423674.5/3241, intron 1 of 3)	2	10368764	10427616	58853	1	3241	ENST00000620771.4	5127	ENSG00000115756	HPCAL1	hippocalcin like 1
chr2	10377154	10377518	365	*	Intron (ENST00000423674.5/3241, intron 1 of 3)	2	10368764	10427616	58853	1	3241	ENST00000620771.4	8390	ENSG00000115756	HPCAL1	hippocalcin like 1
chr2	10404714	10405295	582	*	Intron (ENST00000423674.5/3241, intron 2 of 3)	2	10420021	10427000	6980	1	3241	ENST00000422133.1	-14726	ENSG00000115756	HPCAL1	hippocalcin like 1
chr2	10404714	10405295	582	*	Intron (ENST00000423674.5/3241, intron 2 of 3)	2	10420021	10427000	6980	1	3241	ENST00000422133.1	-14726	ENSG00000115756	HPCAL1	hippocalcin like 1
chr2	10406524	10406836	313	*	Intron (ENST00000423674.5/3241, intron 3 of 3)	2	10420021	10427000	6980	1	3241	ENST00000422133.1	-13185	ENSG00000115756	HPCAL1	hippocalcin like 1
chr2	10419584	10420228	645	*	Promoter (<=1kb)	2	10420021	10427000	6980	1	3241	ENST00000422133.1	0	ENSG00000115756	HPCAL1	hippocalcin like 1
chr2	10422842	10423273	432	*	Promoter (2-3kb)	2	10420021	10427000	6980	1	3241	ENST00000422133.1	2821	ENSG00000115756	HPCAL1	hippocalcin like 1
chr2	10426741	10427258	518	*	3' UTR	2	10420021	10427000	6980	1	3241	ENST00000422133.1	6720	ENSG00000115756	HPCAL1	hippocalcin like 1
chr2	10431992	10433236	1245	*	Distal Intergenic	2	10420021	10427000	6980	1	3241	ENST00000422133.1	11971	ENSG00000115756	HPCAL1	hippocalcin like 1
chr2	10431992	10433236	1245	*	Distal Intergenic	2	10420021	10427000	6980	1	3241	ENST00000422133.1	11971	ENSG00000115756	HPCAL1	hippocalcin like 1
chr2	10447598	10449124	1527	*	Promoter (<=1kb)	2	10448682	10450742	2061	1	101929715	ENST00000702529.1	0		ODC1-DT	ODC1 divergent transcript
chr2	10447598	10449124	1527	*	Promoter (<=1kb)	2	10448682	10450742	2061	1	101929715	ENST00000702529.1	0		ODC1-DT	ODC1 divergent transcript
chr2	10474974	10475688	715	*	Distal Intergenic	2	10453798	10457693	3896	1	101929715	ENST00000670859.1	21176		ODC1-DT	ODC1 divergent transcript
chr2	10502274	10502652	379	*	Distal Intergenic	2	10453798	10457693	3896	1	101929715	ENST00000670859.1	48476		ODC1-DT	ODC1 divergent transcript
chr2	10504990	10505304	315	*	Distal Intergenic	2	10453798	10457693	3896	1	101929715	ENST00000670859.1	51192		ODC1-DT	ODC1 divergent transcript
chr2	10526312	10526701	390	*	Distal Intergenic	2	10453798	10457693	3896	1	101929715	ENST00000670859.1	72514		ODC1-DT	ODC1 divergent transcript
chr2	10550317	10550738	422	*	Distal Intergenic	2	10571644	10609350	37707	2	79954	ENST00000695474.1	58612	ENSG00000115761	NOL10	nucleolar protein 10
chr2	10721021	10722260	1240	*	Promoter (<=1kb)	2	10721100	10778652	57553	1	245973	ENST00000648362.1	0	ENSG00000143882	ATP6V1C2	ATPase H+ transporting V1 subunit C2
chr2	10721021	10722260	1240	*	Promoter (<=1kb)	2	10721100	10778652	57553	1	245973	ENST00000648362.1	0	ENSG00000143882	ATP6V1C2	ATPase H+ transporting V1 subunit C2
chr2	10777830	10778434	605	*	Promoter (<=1kb)	2	10778488	10783243	4756	1	245973	ENST00000480289.1	-54	ENSG00000143882	ATP6V1C2	ATPase H+ transporting V1 subunit C2
chr2	10777830	10778434	605	*	Promoter (<=1kb)	2	10778488	10783243	4756	1	245973	ENST00000480289.1	-54	ENSG00000143882	ATP6V1C2	ATPase H+ transporting V1 subunit C2
chr2	10812328	10812850	523	*	Promoter (<=1kb)	2	10783391	10812785	29395	2	10130	ENST00000272227.8	0	ENSG00000143870	PDIA6	protein disulfide isomerase family A member 6
chr2	10830692	10831364	673	*	Promoter (<=1kb)	2	10819274	10832340	13067	2	10130	ENST00000458536.1	976	ENSG00000143870	PDIA6	protein disulfide isomerase family A member 6
chr2	10830692	10831364	673	*	Promoter (<=1kb)	2	10819274	10832340	13067	2	10130	ENST00000458536.1	976	ENSG00000143870	PDIA6	protein disulfide isomerase family A member 6
chr2	10835215	10835897	683	*	Promoter (2-3kb)	2	10783861	10837977	54117	2	10130	ENST00000404824.2	2080	ENSG00000143870	PDIA6	protein disulfide isomerase family A member 6
chr2	10902348	10903755	1408	*	Distal Intergenic	2	10911934	10914225	2292	1	3754	ENST00000295082.3	-8179	ENSG00000162975	KCNF1	potassium voltage-gated channel modifier subfamily F member 1
chr2	10902348	10903755	1408	*	Distal Intergenic	2	10911934	10914225	2292	1	3754	ENST00000295082.3	-8179	ENSG00000162975	KCNF1	potassium voltage-gated channel modifier subfamily F member 1
chr2	10911611	10914212	2602	*	Promoter (<=1kb)	2	10911934	10914225	2292	1	3754	ENST00000295082.3	0	ENSG00000162975	KCNF1	potassium voltage-gated channel modifier subfamily F member 1
chr2	10911611	10914212	2602	*	Promoter (<=1kb)	2	10911934	10914225	2292	1	3754	ENST00000295082.3	0	ENSG00000162975	KCNF1	potassium voltage-gated channel modifier subfamily F member 1
chr2	10911611	10914212	2602	*	Promoter (<=1kb)	2	10911934	10914225	2292	1	3754	ENST00000295082.3	0	ENSG00000162975	KCNF1	potassium voltage-gated channel modifier subfamily F member 1
chr2	10918891	10919407	517	*	Distal Intergenic	2	10911934	10914225	2292	1	3754	ENST00000295082.3	6957	ENSG00000162975	KCNF1	potassium voltage-gated channel modifier subfamily F member 1
chr2	10960605	10961661	1057	*	Distal Intergenic	2	10911934	10914225	2292	1	3754	ENST00000295082.3	48671	ENSG00000162975	KCNF1	potassium voltage-gated channel modifier subfamily F member 1
chr2	10960605	10961661	1057	*	Distal Intergenic	2	10911934	10914225	2292	1	3754	ENST00000295082.3	48671	ENSG00000162975	KCNF1	potassium voltage-gated channel modifier subfamily F member 1
chr2	11023655	11024129	475	*	Distal Intergenic	2	11127355	11132088	4734	2	285150	ENST00000658220.1	107959	ENSG00000145063	FLJ33534	Putative uncharacterized protein FLJ33534
chr2	11129855	11130374	520	*	Promoter (1-2kb)	2	11127355	11132088	4734	2	285150	ENST00000658220.1	1714	ENSG00000145063	FLJ33534	Putative uncharacterized protein FLJ33534
chr2	11155490	11155892	403	*	Promoter (<=1kb)	2	11155515	11160819	5305	1	130814	ENST00000464700.5	0	ENSG00000162976	SLC66A3	solute carrier family 66 member 3
chr2	11164987	11165598	612	*	Intron (ENST00000445402.5/130814, intron 5 of 5)	2	11160290	11160753	464	1	130814	ENST00000496444.1	4697	ENSG00000162976	SLC66A3	solute carrier family 66 member 3
chr2	11168449	11168820	372	*	Intron (ENST00000445402.5/130814, intron 5 of 5)	2	11172012	11178168	6157	1	130814	ENST00000487471.1	-3192	ENSG00000162976	SLC66A3	solute carrier family 66 member 3
chr2	11283212	11283593	382	*	Intron (ENST00000315872.11/9475, intron 3 of 32)	2	11221327	11287736	66410	2	9475	ENST00000431087.2	4143	ENSG00000134318	ROCK2	Rho associated coiled-coil containing protein kinase 2
chr2	11307828	11308157	330	*	Exon (ENST00000456674.1/ENST00000456674.1, exon 1 of 1)	2	11221327	11287736	66410	2	9475	ENST00000431087.2	-20092	ENSG00000134318	ROCK2	Rho associated coiled-coil containing protein kinase 2
chr2	11343976	11345414	1439	*	Promoter (<=1kb)	2	11179759	11344636	164878	2	9475	ENST00000315872.11	0	ENSG00000134318	ROCK2	Rho associated coiled-coil containing protein kinase 2
chr2	11343976	11345414	1439	*	Promoter (<=1kb)	2	11179759	11344636	164878	2	9475	ENST00000315872.11	0	ENSG00000134318	ROCK2	Rho associated coiled-coil containing protein kinase 2
chr2	11465576	11466226	651	*	Promoter (<=1kb)	2	11444375	11466146	21772	2	1876	ENST00000428221.5	0	ENSG00000169016	E2F6	E2F transcription factor 6
chr2	11481836	11483862	2027	*	Promoter (<=1kb)	2	11482341	11562544	80204	1	9687	ENST00000628795.2	0	ENSG00000196208	GREB1	growth regulating estrogen receptor binding 1
chr2	11481836	11483862	2027	*	Promoter (<=1kb)	2	11482341	11562544	80204	1	9687	ENST00000628795.2	0	ENSG00000196208	GREB1	growth regulating estrogen receptor binding 1
chr2	11481836	11483862	2027	*	Promoter (<=1kb)	2	11482341	11562544	80204	1	9687	ENST00000628795.2	0	ENSG00000196208	GREB1	growth regulating estrogen receptor binding 1
chr2	11481836	11483862	2027	*	Promoter (<=1kb)	2	11482341	11562544	80204	1	9687	ENST00000628795.2	0	ENSG00000196208	GREB1	growth regulating estrogen receptor binding 1
chr2	11481836	11483862	2027	*	Promoter (<=1kb)	2	11482341	11562544	80204	1	9687	ENST00000628795.2	0	ENSG00000196208	GREB1	growth regulating estrogen receptor binding 1
chr2	11552616	11552960	345	*	Intron (ENST00000628795.2/9687, intron 1 of 2)	2	11556353	11642786	86434	1	9687	ENST00000234142.9	-3393	ENSG00000196208	GREB1	growth regulating estrogen receptor binding 1
chr2	11562531	11562885	355	*	5' UTR	2	11556618	11563141	6524	1	9687	ENST00000470980.1	5913	ENSG00000196208	GREB1	growth regulating estrogen receptor binding 1
chr2	11582451	11582765	315	*	Intron (ENST00000381486.7/9687, intron 7 of 32)	2	11588256	11610742	22487	1	9687	ENST00000432985.1	-5491	ENSG00000196208	GREB1	growth regulating estrogen receptor binding 1
chr2	11592636	11593286	651	*	Exon (ENST00000381486.7/9687, exon 11 of 33)	2	11588256	11610742	22487	1	9687	ENST00000432985.1	4380	ENSG00000196208	GREB1	growth regulating estrogen receptor binding 1
chr2	11610492	11611038	547	*	Promoter (1-2kb)	2	11612259	11642788	30530	1	9687	ENST00000396123.2	-1221	ENSG00000196208	GREB1	growth regulating estrogen receptor binding 1
chr2	11618219	11618944	726	*	Exon (ENST00000381486.7/9687, exon 22 of 33)	2	11612343	11618300	5958	1	9687	ENST00000472040.1	5876	ENSG00000196208	GREB1	growth regulating estrogen receptor binding 1
chr2	11633856	11634168	313	*	Exon (ENST00000381486.7/9687, exon 29 of 33)	2	11612343	11618300	5958	1	9687	ENST00000472040.1	21513	ENSG00000196208	GREB1	growth regulating estrogen receptor binding 1
chr2	11656637	11657025	389	*	Distal Intergenic	2	11658178	11670195	12018	2	23620	ENST00000306928.6	13170	ENSG00000169006	NTSR2	neurotensin receptor 2
chr2	11661936	11662362	427	*	Exon (ENST00000306928.6/23620, exon 2 of 4)	2	11658178	11670195	12018	2	23620	ENST00000306928.6	7833	ENSG00000169006	NTSR2	neurotensin receptor 2
chr2	11669461	11670311	851	*	Promoter (<=1kb)	2	11658178	11670195	12018	2	23620	ENST00000306928.6	0	ENSG00000169006	NTSR2	neurotensin receptor 2
chr2	11746474	11747097	624	*	Promoter (<=1kb)	2	11746588	11827409	80822	1	23175	ENST00000256720.6	0	ENSG00000134324	LPIN1	lipin 1
chr2	11759643	11760548	906	*	Intron (ENST00000449576.6/23175, intron 2 of 21)	2	11767444	11767525	82	1	100422862	ENST00000581352.1	-6896	ENSG00000265056	MIR548S	microRNA 548s
chr2	11784204	11785181	978	*	Promoter (<=1kb)	2	11783869	11784849	981	1	23175	ENST00000475286.1	335	ENSG00000134324	LPIN1	lipin 1
chr2	11784204	11785181	978	*	Promoter (<=1kb)	2	11783869	11784849	981	1	23175	ENST00000475286.1	335	ENSG00000134324	LPIN1	lipin 1
chr2	11787649	11788277	629	*	Promoter (<=1kb)	2	11787130	11804519	17390	1	23175	ENST00000454151.2	519	ENSG00000134324	LPIN1	lipin 1
chr2	11787649	11788277	629	*	Promoter (<=1kb)	2	11787130	11804519	17390	1	23175	ENST00000454151.2	519	ENSG00000134324	LPIN1	lipin 1
chr2	12527194	12527759	566	*	Intron (ENST00000412294.5/100506457, intron 4 of 5)	2	12390173	12562617	172445	1	100506457	ENST00000654108.1	137021	ENSG00000224184	MIR3681HG	MIR3681 host gene
chr2	12716504	12718219	1716	*	Promoter (<=1kb)	2	12716910	12717750	841	1	28951	ENST00000483034.1	0	ENSG00000071575	TRIB2	tribbles pseudokinase 2
chr2	12716504	12718219	1716	*	Promoter (<=1kb)	2	12716910	12717750	841	1	28951	ENST00000483034.1	0	ENSG00000071575	TRIB2	tribbles pseudokinase 2
chr2	12716504	12718219	1716	*	Promoter (<=1kb)	2	12716910	12717750	841	1	28951	ENST00000483034.1	0	ENSG00000071575	TRIB2	tribbles pseudokinase 2
chr2	12716504	12718219	1716	*	Promoter (<=1kb)	2	12716910	12717750	841	1	28951	ENST00000483034.1	0	ENSG00000071575	TRIB2	tribbles pseudokinase 2
chr2	12853962	12854758	797	*	Intron (ENST00000663507.1/100506474, intron 4 of 6)	2	12737367	12737444	78	1	100422986	ENST00000579927.1	116595	ENSG00000264370	MIR3125	microRNA 3125
chr2	12926573	12927081	509	*	Intron (ENST00000663507.1/100506474, intron 2 of 6)	2	13000953	13331683	330731	1	105373436	ENST00000647894.1	-73872	ENSG00000285876	LOC105373436	uncharacterized LOC105373436
chr2	13308099	13308896	798	*	Intron (ENST00000647894.1/105373436, intron 4 of 4)	2	12966431	13007029	40599	2	100506474	ENST00000662367.1	-301070	ENSG00000225649	LOC100506474	uncharacterized LOC100506474
chr2	13971353	13971674	322	*	Intron (ENST00000417751.5/100499171, intron 2 of 4)	2	13723048	13758152	35105	1	105373438	ENST00000420828.1	248305		LOC105373438	uncharacterized LOC105373438
chr2	14115773	14116245	473	*	Intron (ENST00000417751.5/100499171, intron 2 of 4)	2	14228874	14400958	172085	2	100499171	ENST00000418420.1	284713	ENSG00000230448	LINC00276	long intergenic non-protein coding RNA 276
chr2	14182219	14182587	369	*	Intron (ENST00000417751.5/100499171, intron 2 of 4)	2	14228874	14400958	172085	2	100499171	ENST00000418420.1	218371	ENSG00000230448	LINC00276	long intergenic non-protein coding RNA 276
chr2	14632175	14632955	781	*	Promoter (<=1kb)	2	14632700	14637227	4528	1	151354	ENST00000331243.4	0	ENSG00000162981	LRATD1	LRAT domain containing 1
chr2	14632175	14632955	781	*	Promoter (<=1kb)	2	14632700	14637227	4528	1	151354	ENST00000331243.4	0	ENSG00000162981	LRATD1	LRAT domain containing 1
chr2	14634010	14635215	1206	*	Promoter (<=1kb)	2	14635091	14650814	15724	1	151354	ENST00000497769.2	0	ENSG00000162981	LRATD1	LRAT domain containing 1
chr2	14634010	14635215	1206	*	Promoter (<=1kb)	2	14635091	14650814	15724	1	151354	ENST00000497769.2	0	ENSG00000162981	LRATD1	LRAT domain containing 1
chr2	14797523	14797893	371	*	Intron (ENST00000654007.1/ENST00000654007.1, intron 2 of 3)	2	14635496	14649641	14146	1	151354	ENST00000464947.1	162027	ENSG00000162981	LRATD1	LRAT domain containing 1
chr2	14820873	14821277	405	*	Intron (ENST00000654007.1/ENST00000654007.1, intron 2 of 3)	2	14635496	14649641	14146	1	151354	ENST00000464947.1	185377	ENSG00000162981	LRATD1	LRAT domain containing 1
chr2	15002494	15003030	537	*	Distal Intergenic	2	15166917	15180378	13462	2	51594	ENST00000485694.1	177348	ENSG00000151779	NBAS	NBAS subunit of NRZ tethering complex
chr2	15084976	15085295	320	*	Distal Intergenic	2	15166917	15180378	13462	2	51594	ENST00000485694.1	95083	ENSG00000151779	NBAS	NBAS subunit of NRZ tethering complex
chr2	15219814	15220298	485	*	Intron (ENST00000442506.5/51594, intron 23 of 27)	2	15166916	15190403	23488	2	51594	ENST00000433283.5	-29411	ENSG00000151779	NBAS	NBAS subunit of NRZ tethering complex
chr2	15541617	15542173	557	*	Intron (ENST00000281513.10/51594, intron 6 of 51)	2	15417385	15555919	138535	2	51594	ENST00000700066.1	13746	ENSG00000151779	NBAS	NBAS subunit of NRZ tethering complex
chr2	15591851	15592226	376	*	Promoter (<=1kb)	2	15591852	15631101	39250	1	1653	ENST00000617198.5	0	ENSG00000079785	DDX1	DEAD-box helicase 1
chr2	15611309	15612865	1557	*	Intron (ENST00000381341.7/1653, intron 14 of 26)	2	15598496	15631101	32606	1	1653	ENST00000677649.1	12813	ENSG00000079785	DDX1	DEAD-box helicase 1
chr2	15611309	15612865	1557	*	Intron (ENST00000381341.7/1653, intron 14 of 26)	2	15598496	15631101	32606	1	1653	ENST00000677649.1	12813	ENSG00000079785	DDX1	DEAD-box helicase 1
chr2	15611309	15612865	1557	*	Intron (ENST00000381341.7/1653, intron 14 of 26)	2	15598496	15631101	32606	1	1653	ENST00000677649.1	12813	ENSG00000079785	DDX1	DEAD-box helicase 1
chr2	15611309	15612865	1557	*	Intron (ENST00000381341.7/1653, intron 14 of 26)	2	15598496	15631101	32606	1	1653	ENST00000677649.1	12813	ENSG00000079785	DDX1	DEAD-box helicase 1
chr2	15618445	15618842	398	*	Intron (ENST00000381341.7/1653, intron 17 of 26)	2	15598496	15631101	32606	1	1653	ENST00000677649.1	19949	ENSG00000079785	DDX1	DEAD-box helicase 1
chr2	15679938	15680801	864	*	Exon (ENST00000431117.1/ENST00000431117.1, exon 1 of 3)	2	15690782	15718961	28180	1	101926966	ENST00000492352.5	-9981	ENSG00000231031	LINC01804	long intergenic non-protein coding RNA 1804
chr2	15694170	15694502	333	*	Intron (ENST00000492352.5/101926966, intron 2 of 5)	2	15690782	15718961	28180	1	101926966	ENST00000492352.5	3388	ENSG00000231031	LINC01804	long intergenic non-protein coding RNA 1804
chr2	15696640	15697149	510	*	Intron (ENST00000492352.5/101926966, intron 2 of 5)	2	15700401	15744339	43939	1	101926966	ENST00000436967.4	-3252	ENSG00000231031	LINC01804	long intergenic non-protein coding RNA 1804
chr2	15710850	15711201	352	*	Intron (ENST00000492352.5/101926966, intron 4 of 5)	2	15700531	15715631	15101	1	101926966	ENST00000476839.2	10319	ENSG00000231031	LINC01804	long intergenic non-protein coding RNA 1804
chr2	15819757	15820084	328	*	Distal Intergenic	2	15920399	15936017	15619	1	103752554	ENST00000433810.1	-100315	ENSG00000223850	MYCNUT	MYCN upstream transcript
chr2	15842971	15843660	690	*	Distal Intergenic	2	15920399	15936017	15619	1	103752554	ENST00000433810.1	-76739	ENSG00000223850	MYCNUT	MYCN upstream transcript
chr2	15842971	15843660	690	*	Distal Intergenic	2	15920399	15936017	15619	1	103752554	ENST00000433810.1	-76739	ENSG00000223850	MYCNUT	MYCN upstream transcript
chr2	15940576	15942885	2310	*	Promoter (<=1kb)	2	15918350	15941248	22899	2	10408	ENST00000641950.2	0	ENSG00000233718	MYCNOS	MYCN opposite strand
chr2	15940576	15942885	2310	*	Promoter (<=1kb)	2	15918350	15941248	22899	2	10408	ENST00000641950.2	0	ENSG00000233718	MYCNOS	MYCN opposite strand
chr2	15940576	15942885	2310	*	Promoter (<=1kb)	2	15918350	15941248	22899	2	10408	ENST00000641950.2	0	ENSG00000233718	MYCNOS	MYCN opposite strand
chr2	15940576	15942885	2310	*	Promoter (<=1kb)	2	15918350	15941248	22899	2	10408	ENST00000641950.2	0	ENSG00000233718	MYCNOS	MYCN opposite strand
chr2	15984374	15985058	685	*	Distal Intergenic	2	16013928	16086234	72307	1	104797537	ENST00000652394.1	-28870	ENSG00000236289	GACAT3	gastric cancer associated transcript 3
chr2	16013937	16014776	840	*	Promoter (<=1kb)	2	16013928	16086234	72307	1	104797537	ENST00000652394.1	9	ENSG00000236289	GACAT3	gastric cancer associated transcript 3
chr2	16447427	16447807	381	*	Distal Intergenic	2	16452114	16478569	26456	2	105373444	ENST00000702846.1	30762		LOC105373444	uncharacterized LOC105373444
chr2	16508021	16508495	475	*	Distal Intergenic	2	16475585	16478623	3039	2	105373444	ENST00000689924.1	-29398		LOC105373444	uncharacterized LOC105373444
chr2	16599350	16599674	325	*	Intron (ENST00000381323.7/81553, intron 2 of 11)	2	16560657	16561482	826	2	81553	ENST00000469507.1	-37868	ENSG00000197872	CYRIA	CYFIP related Rac1 interactor A
chr2	16665651	16666126	476	*	Promoter (<=1kb)	2	16549459	16665834	116376	2	81553	ENST00000381323.7	0	ENSG00000197872	CYRIA	CYFIP related Rac1 interactor A
chr2	16855266	16855619	354	*	Exon (ENST00000444710.1/ENST00000444710.1, exon 1 of 2)	2	16970034	16974497	4464	1	107985806	ENST00000421181.1	-114415		LINC01866	long intergenic non-protein coding RNA 1866
chr2	17154236	17154559	324	*	Distal Intergenic	2	16970034	16974497	4464	1	107985806	ENST00000421181.1	184202		LINC01866	long intergenic non-protein coding RNA 1866
chr2	17193483	17193964	482	*	Distal Intergenic	2	16970034	16974497	4464	1	107985806	ENST00000421181.1	223449		LINC01866	long intergenic non-protein coding RNA 1866
chr2	17372716	17373047	332	*	Distal Intergenic	2	17510579	17518440	7862	2	729475	ENST00000399080.3	145393	ENSG00000214842	RAD51AP2	RAD51 associated protein 2
chr2	17567318	17567646	329	*	Exon (ENST00000483921.1/7447, exon 3 of 3)	2	17541160	17657018	115859	1	7447	ENST00000406397.1	26158	ENSG00000163032	VSNL1	visinin like 1
chr2	17753156	17754686	1531	*	Promoter (<=1kb)	2	17753858	17788941	35084	1	348654	ENST00000317402.11	0	ENSG00000178295	GEN1	GEN1 Holliday junction 5' flap endonuclease
chr2	17753156	17754686	1531	*	Promoter (<=1kb)	2	17753858	17788941	35084	1	348654	ENST00000317402.11	0	ENSG00000178295	GEN1	GEN1 Holliday junction 5' flap endonuclease
chr2	17830573	17831041	469	*	Distal Intergenic	2	17816460	17817798	1339	1	343930	ENST00000281047.4	14113	ENSG00000151379	MSGN1	mesogenin 1
chr2	17877610	17879082	1473	*	Promoter (<=1kb)	2	17877847	17932954	55108	1	3790	ENST00000403915.5	0	ENSG00000170745	KCNS3	potassium voltage-gated channel modifier subfamily S member 3
chr2	17877610	17879082	1473	*	Promoter (<=1kb)	2	17877847	17932954	55108	1	3790	ENST00000403915.5	0	ENSG00000170745	KCNS3	potassium voltage-gated channel modifier subfamily S member 3
chr2	17877610	17879082	1473	*	Promoter (<=1kb)	2	17877847	17932954	55108	1	3790	ENST00000403915.5	0	ENSG00000170745	KCNS3	potassium voltage-gated channel modifier subfamily S member 3
chr2	18560096	18560703	608	*	Promoter (<=1kb)	2	18554723	18560653	5931	2	57665	ENST00000381249.4	0	ENSG00000240857	RDH14	retinol dehydrogenase 14
chr2	18584403	18585073	671	*	Promoter (<=1kb)	2	18563678	18583911	20234	2	93034	ENST00000418427.1	-492	ENSG00000185013	NT5C1B	5'-nucleotidase, cytosolic IB
chr2	18951278	18951731	454	*	Distal Intergenic	2	18939697	18946650	6954	1	105373456	ENST00000657170.1	11581		LOC105373456	uncharacterized LOC105373456
chr2	19350173	19350767	595	*	Promoter (1-2kb)	2	19348429	19348505	77	1	100616307	ENST00000584244.1	1744	ENSG00000266738	MIR4757	microRNA 4757
chr2	19350173	19350767	595	*	Promoter (1-2kb)	2	19348429	19348505	77	1	100616307	ENST00000584244.1	1744	ENSG00000266738	MIR4757	microRNA 4757
chr2	19351616	19352272	657	*	3' UTR	2	19348429	19348505	77	1	100616307	ENST00000584244.1	3187	ENSG00000266738	MIR4757	microRNA 4757
chr2	19351616	19352272	657	*	3' UTR	2	19348429	19348505	77	1	100616307	ENST00000584244.1	3187	ENSG00000266738	MIR4757	microRNA 4757
chr2	19353147	19353537	391	*	Exon (ENST00000272223.3/130497, exon 2 of 3)	2	19352012	19356912	4901	2	130497	ENST00000487581.1	3375	ENSG00000143867	OSR1	odd-skipped related transcription factor 1
chr2	19356655	19356967	313	*	Promoter (<=1kb)	2	19352012	19356912	4901	2	130497	ENST00000487581.1	0	ENSG00000143867	OSR1	odd-skipped related transcription factor 1
chr2	19357775	19358595	821	*	Promoter (<=1kb)	2	19351485	19358623	7139	2	130497	ENST00000272223.3	28	ENSG00000143867	OSR1	odd-skipped related transcription factor 1
chr2	19361209	19361909	701	*	Promoter (2-3kb)	2	19351485	19358623	7139	2	130497	ENST00000272223.3	-2586	ENSG00000143867	OSR1	odd-skipped related transcription factor 1
chr2	19790362	19790686	325	*	Distal Intergenic	2	19868860	19877393	8534	1	400946	ENST00000607100.5	-78174	ENSG00000228784	LINC00954	long intergenic non-protein coding RNA 954
chr2	19868608	19869367	760	*	Promoter (<=1kb)	2	19868860	19877393	8534	1	400946	ENST00000607100.5	0	ENSG00000228784	LINC00954	long intergenic non-protein coding RNA 954
chr2	19886507	19886820	314	*	Distal Intergenic	2	19881446	19884336	2891	1	400946	ENST00000655598.1	5061	ENSG00000228784	LINC00954	long intergenic non-protein coding RNA 954
chr2	19990067	19990544	478	*	Promoter (<=1kb)	2	19990209	20004779	14571	1	101928222	ENST00000658200.1	0	ENSG00000227210	WDR35-DT	WDR35 divergent transcript
chr2	20012043	20013034	992	*	Promoter (<=1kb)	2	19992052	20012668	20617	2	4148	ENST00000407540.8	0	ENSG00000132031	MATN3	matrilin 3
chr2	20106642	20107182	541	*	Exon (ENST00000430429.1/ENST00000430429.1, exon 1 of 2)	2	20052114	20054501	2388	1	105373463	ENST00000452342.3	54528		LAPTM4A-DT	LAPTM4A divergent transcript
chr2	20201735	20202090	356	*	3' UTR	2	20204002	20223388	19387	2	6382	ENST00000482879.5	21298	ENSG00000115884	SDC1	syndecan 1
chr2	20206113	20206518	406	*	Intron (ENST00000254351.9/6382, intron 1 of 4)	2	20204002	20223388	19387	2	6382	ENST00000482879.5	16870	ENSG00000115884	SDC1	syndecan 1
chr2	20211545	20212047	503	*	Intron (ENST00000254351.9/6382, intron 1 of 4)	2	20204002	20223388	19387	2	6382	ENST00000482879.5	11341	ENSG00000115884	SDC1	syndecan 1
chr2	20223470	20225517	2048	*	Promoter (<=1kb)	2	20200797	20225130	24334	2	6382	ENST00000254351.9	0	ENSG00000115884	SDC1	syndecan 1
chr2	20223470	20225517	2048	*	Promoter (<=1kb)	2	20200797	20225130	24334	2	6382	ENST00000254351.9	0	ENSG00000115884	SDC1	syndecan 1
chr2	20223470	20225517	2048	*	Promoter (<=1kb)	2	20200797	20225130	24334	2	6382	ENST00000254351.9	0	ENSG00000115884	SDC1	syndecan 1
chr2	20242033	20242674	642	*	Distal Intergenic	2	20200799	20225433	24635	2	6382	ENST00000381150.5	-16600	ENSG00000115884	SDC1	syndecan 1
chr2	20258645	20259017	373	*	Intron (ENST00000338086.9/23369, intron 14 of 19)	2	20200799	20225433	24635	2	6382	ENST00000381150.5	-33212	ENSG00000115884	SDC1	syndecan 1
chr2	20350237	20350749	513	*	Promoter (<=1kb)	2	20308490	20350621	42132	2	23369	ENST00000429419.6	0	ENSG00000055917	PUM2	pumilio RNA binding family member 2
chr2	20446715	20448820	2106	*	Promoter (<=1kb)	2	20447074	20449440	2367	1	388	ENST00000272233.6	0	ENSG00000143878	RHOB	ras homolog family member B
chr2	20446715	20448820	2106	*	Promoter (<=1kb)	2	20447074	20449440	2367	1	388	ENST00000272233.6	0	ENSG00000143878	RHOB	ras homolog family member B
chr2	20446715	20448820	2106	*	Promoter (<=1kb)	2	20447074	20449440	2367	1	388	ENST00000272233.6	0	ENSG00000143878	RHOB	ras homolog family member B
chr2	20446715	20448820	2106	*	Promoter (<=1kb)	2	20447074	20449440	2367	1	388	ENST00000272233.6	0	ENSG00000143878	RHOB	ras homolog family member B
chr2	20539956	20540515	560	*	Distal Intergenic	2	20499571	20501311	1741	2	107985856	ENST00000441870.1	-38645		LOC107985856	uncharacterized LOC107985856
chr2	20629321	20629889	569	*	Intron (ENST00000446825.1/64342, intron 3 of 5)	2	20622188	20624892	2705	2	64342	ENST00000445102.1	-4429	ENSG00000118960	HS1BP3	HCLS1 binding protein 3
chr2	20629321	20629889	569	*	Intron (ENST00000446825.1/64342, intron 3 of 5)	2	20622188	20624892	2705	2	64342	ENST00000445102.1	-4429	ENSG00000118960	HS1BP3	HCLS1 binding protein 3
chr2	20656580	20656892	313	*	Distal Intergenic	2	20612297	20651130	38834	2	64342	ENST00000651498.1	-5450	ENSG00000118960	HS1BP3	HCLS1 binding protein 3
chr2	20658569	20658998	430	*	Distal Intergenic	2	20612297	20651130	38834	2	64342	ENST00000651498.1	-7439	ENSG00000118960	HS1BP3	HCLS1 binding protein 3
chr2	20665492	20668021	2530	*	Promoter (<=1kb)	2	20667144	20679243	12100	1	151449	ENST00000272224.5	0	ENSG00000143869	GDF7	growth differentiation factor 7
chr2	20665492	20668021	2530	*	Promoter (<=1kb)	2	20667144	20679243	12100	1	151449	ENST00000272224.5	0	ENSG00000143869	GDF7	growth differentiation factor 7
chr2	20665492	20668021	2530	*	Promoter (<=1kb)	2	20667144	20679243	12100	1	151449	ENST00000272224.5	0	ENSG00000143869	GDF7	growth differentiation factor 7
chr2	20665492	20668021	2530	*	Promoter (<=1kb)	2	20667144	20679243	12100	1	151449	ENST00000272224.5	0	ENSG00000143869	GDF7	growth differentiation factor 7
chr2	20670128	20671515	1388	*	Promoter (2-3kb)	2	20667144	20679243	12100	1	151449	ENST00000272224.5	2984	ENSG00000143869	GDF7	growth differentiation factor 7
chr2	20670128	20671515	1388	*	Promoter (2-3kb)	2	20667144	20679243	12100	1	151449	ENST00000272224.5	2984	ENSG00000143869	GDF7	growth differentiation factor 7
chr2	20670128	20671515	1388	*	Promoter (2-3kb)	2	20667144	20679243	12100	1	151449	ENST00000272224.5	2984	ENSG00000143869	GDF7	growth differentiation factor 7
chr2	20810986	20811454	469	*	Intron (ENST00000435420.6/60526, intron 1 of 5)	2	20774858	20823089	48232	2	60526	ENST00000402479.6	11635	ENSG00000118961	LDAH	lipid droplet associated hydrolase
chr2	20833773	20834098	326	*	Distal Intergenic	2	20684014	20823130	139117	2	60526	ENST00000619656.4	-10643	ENSG00000118961	LDAH	lipid droplet associated hydrolase
chr2	20889014	20889436	423	*	Distal Intergenic	2	20859771	20861661	1891	1	101928271	ENST00000447260.1	29243	ENSG00000236436	LINC02850	long intergenic non-protein coding RNA 2850
chr2	21043662	21044264	603	*	Promoter (<=1kb)	2	21001429	21044073	42645	2	338	ENST00000233242.5	0	ENSG00000084674	APOB	apolipoprotein B
chr2	21261012	21261327	316	*	Intron (ENST00000670105.1/105374317, intron 2 of 2)	2	21221185	21264086	42902	1	105374317	ENST00000457901.1	39827		LOC105374317	uncharacterized LOC105374317
chr2	22186214	22186796	583	*	Intron (ENST00000450551.1/105374322, intron 2 of 4)	2	22508129	22548789	40661	1	102723362	ENST00000657386.1	-321333	ENSG00000233587	LINC01884	long intergenic non-protein coding RNA 1884
chr2	22337557	22337888	332	*	Intron (ENST00000450551.1/105374322, intron 1 of 4)	2	22508129	22548789	40661	1	102723362	ENST00000657386.1	-170241	ENSG00000233587	LINC01884	long intergenic non-protein coding RNA 1884
chr2	22635869	22636286	418	*	Distal Intergenic	2	22536412	22548800	12389	1	102723362	ENST00000655510.1	99457	ENSG00000233587	LINC01884	long intergenic non-protein coding RNA 1884
chr2	23348070	23348425	356	*	Intron (ENST00000415245.1/ENST00000415245.1, intron 1 of 1)	2	23357516	23360376	2861	2	105374323	ENST00000426527.1	11951		LINC02923	long intergenic non-protein coding RNA 2923
chr2	23368576	23368897	322	*	Distal Intergenic	2	23357516	23360376	2861	2	105374323	ENST00000426527.1	-8200		LINC02923	long intergenic non-protein coding RNA 2923
chr2	23384736	23386256	1521	*	Promoter (<=1kb)	2	23385179	23708606	323428	1	114818	ENST00000486442.6	0	ENSG00000119771	KLHL29	kelch like family member 29
chr2	23384736	23386256	1521	*	Promoter (<=1kb)	2	23385179	23708606	323428	1	114818	ENST00000486442.6	0	ENSG00000119771	KLHL29	kelch like family member 29
chr2	23384736	23386256	1521	*	Promoter (<=1kb)	2	23385179	23708606	323428	1	114818	ENST00000486442.6	0	ENSG00000119771	KLHL29	kelch like family member 29
chr2	23386575	23387238	664	*	Promoter (1-2kb)	2	23385179	23708606	323428	1	114818	ENST00000486442.6	1396	ENSG00000119771	KLHL29	kelch like family member 29
chr2	23413808	23414380	573	*	Intron (ENST00000486442.6/114818, intron 1 of 13)	2	23385179	23708606	323428	1	114818	ENST00000486442.6	28629	ENSG00000119771	KLHL29	kelch like family member 29
chr2	23419264	23419822	559	*	Intron (ENST00000486442.6/114818, intron 1 of 13)	2	23385179	23708606	323428	1	114818	ENST00000486442.6	34085	ENSG00000119771	KLHL29	kelch like family member 29
chr2	23422883	23423468	586	*	Intron (ENST00000486442.6/114818, intron 1 of 13)	2	23385179	23708606	323428	1	114818	ENST00000486442.6	37704	ENSG00000119771	KLHL29	kelch like family member 29
chr2	23504383	23504875	493	*	Intron (ENST00000486442.6/114818, intron 2 of 13)	2	23507043	23524344	17302	2	105374325	ENST00000430988.1	19469		LOC105374325	uncharacterized LOC105374325
chr2	23504383	23504875	493	*	Intron (ENST00000486442.6/114818, intron 2 of 13)	2	23507043	23524344	17302	2	105374325	ENST00000430988.1	19469		LOC105374325	uncharacterized LOC105374325
chr2	23562147	23562611	465	*	5' UTR	2	23532585	23644285	111701	1	114818	ENST00000489446.1	29562	ENSG00000119771	KLHL29	kelch like family member 29
chr2	23572725	23573121	397	*	Intron (ENST00000486442.6/114818, intron 3 of 13)	2	23532585	23644285	111701	1	114818	ENST00000489446.1	40140	ENSG00000119771	KLHL29	kelch like family member 29
chr2	23615490	23615801	312	*	Intron (ENST00000486442.6/114818, intron 3 of 13)	2	23642392	23697932	55541	1	114818	ENST00000288548.5	-26591	ENSG00000119771	KLHL29	kelch like family member 29
chr2	23628938	23629274	337	*	Intron (ENST00000486442.6/114818, intron 3 of 13)	2	23642392	23697932	55541	1	114818	ENST00000288548.5	-13118	ENSG00000119771	KLHL29	kelch like family member 29
chr2	23642273	23643047	775	*	Promoter (<=1kb)	2	23642392	23697932	55541	1	114818	ENST00000288548.5	0	ENSG00000119771	KLHL29	kelch like family member 29
chr2	23663179	23663630	452	*	Intron (ENST00000486442.6/114818, intron 5 of 13)	2	23642392	23697932	55541	1	114818	ENST00000288548.5	20787	ENSG00000119771	KLHL29	kelch like family member 29
chr2	23669477	23669859	383	*	Exon (ENST00000634300.1/ENST00000634300.1, exon 6 of 7)	2	23688785	23708611	19827	1	114818	ENST00000471654.1	-18926	ENSG00000119771	KLHL29	kelch like family member 29
chr2	23670222	23670537	316	*	Exon (ENST00000634300.1/ENST00000634300.1, exon 5 of 7)	2	23688785	23708611	19827	1	114818	ENST00000471654.1	-18248	ENSG00000119771	KLHL29	kelch like family member 29
chr2	23690118	23691776	1659	*	Promoter (1-2kb)	2	23688785	23708611	19827	1	114818	ENST00000471654.1	1333	ENSG00000119771	KLHL29	kelch like family member 29
chr2	23690118	23691776	1659	*	Promoter (1-2kb)	2	23688785	23708611	19827	1	114818	ENST00000471654.1	1333	ENSG00000119771	KLHL29	kelch like family member 29
chr2	23690118	23691776	1659	*	Promoter (1-2kb)	2	23688785	23708611	19827	1	114818	ENST00000471654.1	1333	ENSG00000119771	KLHL29	kelch like family member 29
chr2	23693144	23693664	521	*	Exon (ENST00000486442.6/114818, exon 8 of 14)	2	23688785	23708611	19827	1	114818	ENST00000471654.1	4359	ENSG00000119771	KLHL29	kelch like family member 29
chr2	23923800	23924247	448	*	Promoter (2-3kb)	2	23869670	23927065	57396	2	54454	ENST00000439915.1	2818	ENSG00000119778	ATAD2B	ATPase family AAA domain containing 2B
chr2	23926349	23927133	785	*	Promoter (<=1kb)	2	23748664	23927123	178460	2	54454	ENST00000238789.10	0	ENSG00000119778	ATAD2B	ATPase family AAA domain containing 2B
chr2	23940180	23940923	744	*	Promoter (<=1kb)	2	23940463	24004909	64447	1	165324	ENST00000309033.5	0	ENSG00000173960	UBXN2A	UBX domain protein 2A
chr2	24009625	24011264	1640	*	Promoter (<=1kb)	2	24010081	24024293	14213	1	388931	ENST00000406420.7	0	ENSG00000205639	MFSD2B	major facilitator superfamily domain containing 2B
chr2	24009625	24011264	1640	*	Promoter (<=1kb)	2	24010081	24024293	14213	1	388931	ENST00000406420.7	0	ENSG00000205639	MFSD2B	major facilitator superfamily domain containing 2B
chr2	24009625	24011264	1640	*	Promoter (<=1kb)	2	24010081	24024293	14213	1	388931	ENST00000406420.7	0	ENSG00000205639	MFSD2B	major facilitator superfamily domain containing 2B
chr2	24016697	24017592	896	*	Promoter (<=1kb)	2	24017490	24026775	9286	1	388931	ENST00000469562.1	0	ENSG00000205639	MFSD2B	major facilitator superfamily domain containing 2B
chr2	24022604	24023601	998	*	Promoter (<=1kb)	2	24024153	24063321	39169	1	2281	ENST00000453731.1	-552	ENSG00000119782	FKBP1B	FKBP prolyl isomerase 1B
chr2	24022604	24023601	998	*	Promoter (<=1kb)	2	24024153	24063321	39169	1	2281	ENST00000453731.1	-552	ENSG00000119782	FKBP1B	FKBP prolyl isomerase 1B
chr2	24049507	24050457	951	*	Promoter (<=1kb)	2	24049701	24063681	13981	1	2281	ENST00000380991.8	0	ENSG00000119782	FKBP1B	FKBP prolyl isomerase 1B
chr2	24049507	24050457	951	*	Promoter (<=1kb)	2	24049701	24063681	13981	1	2281	ENST00000380991.8	0	ENSG00000119782	FKBP1B	FKBP prolyl isomerase 1B
chr2	24061894	24062295	402	*	Intron (ENST00000453731.1/2281, intron 4 of 4)	2	24053911	24063681	9771	1	2281	ENST00000421839.1	7983	ENSG00000119782	FKBP1B	FKBP prolyl isomerase 1B
chr2	24077025	24077565	541	*	Promoter (<=1kb)	2	24076928	24146801	69874	1	375190	ENST00000486967.5	97	ENSG00000219626	FAM228B	family with sequence similarity 228 member B
chr2	24084325	24084727	403	*	Promoter (<=1kb)	2	24077634	24084326	6693	2	9540	ENST00000407482.5	0	ENSG00000115129	TP53I3	tumor protein p53 inducible protein 3
chr2	24123299	24123839	541	*	Promoter (<=1kb)	2	24114809	24123334	8526	2	375189	ENST00000313213.5	0	ENSG00000176732	PFN4	profilin family member 4
chr2	24174667	24175958	1292	*	Promoter (<=1kb)	2	24165884	24174820	8937	2	105374328	ENST00000428344.2	0	ENSG00000232642	LOC105374328	uncharacterized LOC105374328
chr2	24174667	24175958	1292	*	Promoter (<=1kb)	2	24165884	24174820	8937	2	105374328	ENST00000428344.2	0	ENSG00000232642	LOC105374328	uncharacterized LOC105374328
chr2	24190644	24191433	790	*	3' UTR	2	24183542	24200849	17308	1	653140	ENST00000415196.1	7102	ENSG00000186453	FAM228A	family with sequence similarity 228 member A
chr2	24334647	24335049	403	*	Exon (ENST00000457490.1/ENST00000457490.1, exon 1 of 2)	2	24202864	24360309	157446	2	50618	ENST00000361999.7	25260	ENSG00000198399	ITSN2	intersectin 2
chr2	24359978	24360660	683	*	Promoter (<=1kb)	2	24202864	24360309	157446	2	50618	ENST00000361999.7	0	ENSG00000198399	ITSN2	intersectin 2
chr2	24359978	24360660	683	*	Promoter (<=1kb)	2	24202864	24360309	157446	2	50618	ENST00000361999.7	0	ENSG00000198399	ITSN2	intersectin 2
chr2	24402753	24403471	719	*	Promoter (<=1kb)	2	24402995	24413292	10298	1	105374329	ENST00000666971.1	0		LOC105374329	uncharacterized LOC105374329
chr2	24490620	24492255	1636	*	Promoter (<=1kb)	2	24491254	24770702	279449	1	8648	ENST00000348332.8	0	ENSG00000084676	NCOA1	nuclear receptor coactivator 1
chr2	24490620	24492255	1636	*	Promoter (<=1kb)	2	24491254	24770702	279449	1	8648	ENST00000348332.8	0	ENSG00000084676	NCOA1	nuclear receptor coactivator 1
chr2	24490620	24492255	1636	*	Promoter (<=1kb)	2	24491254	24770702	279449	1	8648	ENST00000348332.8	0	ENSG00000084676	NCOA1	nuclear receptor coactivator 1
chr2	24760213	24760631	419	*	Intron (ENST00000348332.8/8648, intron 21 of 22)	2	24767771	24768388	618	1	8648	ENST00000493773.1	-7140	ENSG00000084676	NCOA1	nuclear receptor coactivator 1
chr2	24793077	24793781	705	*	Promoter (<=1kb)	2	24790275	24793090	2816	2	105369164	ENST00000487316.1	0		LOC105369164	uncharacterized LOC105369164
chr2	24793077	24793781	705	*	Promoter (<=1kb)	2	24790275	24793090	2816	2	105369164	ENST00000487316.1	0		LOC105369164	uncharacterized LOC105369164
chr2	24831839	24832283	445	*	Promoter (<=1kb)	2	24827563	24832185	4623	2	109	ENST00000450524.1	0	ENSG00000138031	ADCY3	adenylate cyclase 3
chr2	24839869	24840250	382	*	Promoter (<=1kb)	2	24834926	24840603	5678	2	109	ENST00000454027.1	353	ENSG00000138031	ADCY3	adenylate cyclase 3
chr2	24841206	24841667	462	*	Promoter (<=1kb)	2	24819172	24841636	22465	2	109	ENST00000606682.5	0	ENSG00000138031	ADCY3	adenylate cyclase 3
chr2	24842203	24842808	606	*	Promoter (<=1kb)	2	24840007	24842592	2586	2	109	ENST00000479517.1	0	ENSG00000138031	ADCY3	adenylate cyclase 3
chr2	24843661	24844355	695	*	Promoter (1-2kb)	2	24840007	24842592	2586	2	109	ENST00000479517.1	-1069	ENSG00000138031	ADCY3	adenylate cyclase 3
chr2	24852588	24852929	342	*	Intron (ENST00000260600.9/109, intron 2 of 20)	2	24840007	24842592	2586	2	109	ENST00000479517.1	-9996	ENSG00000138031	ADCY3	adenylate cyclase 3
chr2	24903421	24903885	465	*	Intron (ENST00000260600.9/109, intron 1 of 20)	2	24819188	24918987	99800	2	109	ENST00000405392.6	15102	ENSG00000138031	ADCY3	adenylate cyclase 3
chr2	24918392	24919079	688	*	Promoter (<=1kb)	2	24819188	24918987	99800	2	109	ENST00000405392.6	0	ENSG00000138031	ADCY3	adenylate cyclase 3
chr2	24919555	24920815	1261	*	Promoter (<=1kb)	2	24819169	24919839	100671	2	109	ENST00000260600.9	0	ENSG00000138031	ADCY3	adenylate cyclase 3
chr2	24919555	24920815	1261	*	Promoter (<=1kb)	2	24819169	24919839	100671	2	109	ENST00000260600.9	0	ENSG00000138031	ADCY3	adenylate cyclase 3
chr2	24919555	24920815	1261	*	Promoter (<=1kb)	2	24819169	24919839	100671	2	109	ENST00000260600.9	0	ENSG00000138031	ADCY3	adenylate cyclase 3
chr2	25042057	25042889	833	*	Promoter (<=1kb)	2	25042076	25159135	117060	1	22979	ENST00000403714.8	0	ENSG00000084710	EFR3B	EFR3 homolog B
chr2	25046444	25046854	411	*	Intron (ENST00000403714.8/22979, intron 1 of 22)	2	25042463	25155374	112912	1	22979	ENST00000402191.5	3981	ENSG00000084710	EFR3B	EFR3 homolog B
chr2	25062605	25063110	506	*	Intron (ENST00000403714.8/22979, intron 1 of 22)	2	25042463	25155374	112912	1	22979	ENST00000402191.5	20142	ENSG00000084710	EFR3B	EFR3 homolog B
chr2	25131258	25132184	927	*	Exon (ENST00000403714.8/22979, exon 9 of 23)	2	25121673	25154361	32689	1	22979	ENST00000264719.5	9585	ENSG00000084710	EFR3B	EFR3 homolog B
chr2	25131258	25132184	927	*	Exon (ENST00000403714.8/22979, exon 9 of 23)	2	25121673	25154361	32689	1	22979	ENST00000264719.5	9585	ENSG00000084710	EFR3B	EFR3 homolog B
chr2	25161067	25161953	887	*	3' UTR	2	25160985	25168571	7587	2	5443	ENST00000264708.7	6618	ENSG00000115138	POMC	proopiomelanocortin
chr2	25167848	25168830	983	*	Promoter (<=1kb)	2	25160853	25168690	7838	2	5443	ENST00000380794.5	0	ENSG00000115138	POMC	proopiomelanocortin
chr2	25204131	25204814	684	*	Promoter (<=1kb)	2	25204313	25209202	4890	1	106144568	ENST00000431650.1	0	ENSG00000230452	LINC01381	long intergenic non-protein coding RNA 1381
chr2	25215886	25216742	857	*	Distal Intergenic	2	25204313	25209202	4890	1	106144568	ENST00000431650.1	11573	ENSG00000230452	LINC01381	long intergenic non-protein coding RNA 1381
chr2	25215886	25216742	857	*	Distal Intergenic	2	25204313	25209202	4890	1	106144568	ENST00000431650.1	11573	ENSG00000230452	LINC01381	long intergenic non-protein coding RNA 1381
chr2	25222024	25222455	432	*	Distal Intergenic	2	25204313	25209202	4890	1	106144568	ENST00000431650.1	17711	ENSG00000230452	LINC01381	long intergenic non-protein coding RNA 1381
chr2	25244195	25244538	344	*	Promoter (<=1kb)	2	25234279	25244324	10046	2	1788	ENST00000474887.6	0	ENSG00000119772	DNMT3A	DNA methyltransferase 3 alpha
chr2	25250748	25252727	1980	*	Promoter (<=1kb)	2	25232976	25252311	19336	2	1788	ENST00000380746.8	0	ENSG00000119772	DNMT3A	DNA methyltransferase 3 alpha
chr2	25250748	25252727	1980	*	Promoter (<=1kb)	2	25232976	25252311	19336	2	1788	ENST00000380746.8	0	ENSG00000119772	DNMT3A	DNA methyltransferase 3 alpha
chr2	25250748	25252727	1980	*	Promoter (<=1kb)	2	25232976	25252311	19336	2	1788	ENST00000380746.8	0	ENSG00000119772	DNMT3A	DNA methyltransferase 3 alpha
chr2	25274941	25275288	348	*	Promoter (<=1kb)	2	25273307	25275520	2214	2	1788	ENST00000682842.1	232	ENSG00000119772	DNMT3A	DNA methyltransferase 3 alpha
chr2	25276574	25277631	1058	*	Promoter (1-2kb)	2	25273307	25275520	2214	2	1788	ENST00000682842.1	-1054	ENSG00000119772	DNMT3A	DNA methyltransferase 3 alpha
chr2	25276574	25277631	1058	*	Promoter (1-2kb)	2	25273307	25275520	2214	2	1788	ENST00000682842.1	-1054	ENSG00000119772	DNMT3A	DNA methyltransferase 3 alpha
chr2	25276574	25277631	1058	*	Promoter (1-2kb)	2	25273307	25275520	2214	2	1788	ENST00000682842.1	-1054	ENSG00000119772	DNMT3A	DNA methyltransferase 3 alpha
chr2	25312202	25312547	346	*	Intron (ENST00000264709.7/1788, intron 2 of 22)	2	25328640	25328721	82	2	100302246	ENST00000408518.3	16174	ENSG00000221445	MIR1301	microRNA 1301
chr2	25314613	25315048	436	*	Intron (ENST00000264709.7/1788, intron 1 of 22)	2	25328640	25328721	82	2	100302246	ENST00000408518.3	13673	ENSG00000221445	MIR1301	microRNA 1301
chr2	25339986	25341902	1917	*	Promoter (<=1kb)	2	25227874	25341925	114052	2	1788	ENST00000321117.10	23	ENSG00000119772	DNMT3A	DNA methyltransferase 3 alpha
chr2	25339986	25341902	1917	*	Promoter (<=1kb)	2	25227874	25341925	114052	2	1788	ENST00000321117.10	23	ENSG00000119772	DNMT3A	DNA methyltransferase 3 alpha
chr2	25339986	25341902	1917	*	Promoter (<=1kb)	2	25227874	25341925	114052	2	1788	ENST00000321117.10	23	ENSG00000119772	DNMT3A	DNA methyltransferase 3 alpha
chr2	25342225	25342704	480	*	Promoter (<=1kb)	2	25227855	25342590	114736	2	1788	ENST00000264709.7	0	ENSG00000119772	DNMT3A	DNA methyltransferase 3 alpha
chr2	25462726	25463149	424	*	Intron (ENST00000495466.6/1838, intron 9 of 18)	2	25387194	25481645	94452	2	1838	ENST00000479898.5	18496	ENSG00000138101	DTNB	dystrobrevin beta
chr2	25534567	25536558	1992	*	Intron (ENST00000495466.6/1838, intron 7 of 18)	2	25388318	25497651	109334	2	1838	ENST00000481841.5	-36916	ENSG00000138101	DTNB	dystrobrevin beta
chr2	25534567	25536558	1992	*	Intron (ENST00000495466.6/1838, intron 7 of 18)	2	25388318	25497651	109334	2	1838	ENST00000481841.5	-36916	ENSG00000138101	DTNB	dystrobrevin beta
chr2	25534567	25536558	1992	*	Intron (ENST00000495466.6/1838, intron 7 of 18)	2	25388318	25497651	109334	2	1838	ENST00000481841.5	-36916	ENSG00000138101	DTNB	dystrobrevin beta
chr2	25534567	25536558	1992	*	Intron (ENST00000495466.6/1838, intron 7 of 18)	2	25388318	25497651	109334	2	1838	ENST00000481841.5	-36916	ENSG00000138101	DTNB	dystrobrevin beta
chr2	25590920	25591235	316	*	Intron (ENST00000495466.6/1838, intron 5 of 18)	2	25576564	25596456	19893	2	1838	ENST00000493386.5	5221	ENSG00000138101	DTNB	dystrobrevin beta
chr2	25633298	25634564	1267	*	Intron (ENST00000495466.6/1838, intron 2 of 18)	2	25628171	25639328	11158	2	1838	ENST00000460418.1	4764	ENSG00000138101	DTNB	dystrobrevin beta
chr2	25672912	25674199	1288	*	Promoter (<=1kb)	2	25377243	25673550	296308	2	1838	ENST00000398951.6	0	ENSG00000138101	DTNB	dystrobrevin beta
chr2	25672912	25674199	1288	*	Promoter (<=1kb)	2	25377243	25673550	296308	2	1838	ENST00000398951.6	0	ENSG00000138101	DTNB	dystrobrevin beta
chr2	25705142	25705961	820	*	Distal Intergenic	2	25377245	25673647	296403	2	1838	ENST00000288642.12	-31495	ENSG00000138101	DTNB	dystrobrevin beta
chr2	25705142	25705961	820	*	Distal Intergenic	2	25377245	25673647	296403	2	1838	ENST00000288642.12	-31495	ENSG00000138101	DTNB	dystrobrevin beta
chr2	25705142	25705961	820	*	Distal Intergenic	2	25377245	25673647	296403	2	1838	ENST00000288642.12	-31495	ENSG00000138101	DTNB	dystrobrevin beta
chr2	25723098	25724064	967	*	Distal Intergenic	2	25744390	25749927	5538	2	55252	ENST00000672666.1	25863	ENSG00000143970	ASXL2	ASXL transcriptional regulator 2
chr2	25723098	25724064	967	*	Distal Intergenic	2	25744390	25749927	5538	2	55252	ENST00000672666.1	25863	ENSG00000143970	ASXL2	ASXL transcriptional regulator 2
chr2	25813657	25814048	392	*	Intron (ENST00000435504.9/55252, intron 3 of 12)	2	25768762	25830891	62130	2	55252	ENST00000497092.1	16843	ENSG00000143970	ASXL2	ASXL transcriptional regulator 2
chr2	25877939	25878647	709	*	Promoter (<=1kb)	2	25733753	25878487	144735	2	55252	ENST00000435504.9	0	ENSG00000143970	ASXL2	ASXL transcriptional regulator 2
chr2	25910130	25911314	1185	*	Distal Intergenic	2	25733753	25878487	144735	2	55252	ENST00000435504.9	-31643	ENSG00000143970	ASXL2	ASXL transcriptional regulator 2
chr2	25915278	25915886	609	*	Distal Intergenic	2	25929419	25951919	22501	2	3797	ENST00000496378.1	36033	ENSG00000084731	KIF3C	kinesin family member 3C
chr2	25981844	25983005	1162	*	Promoter (<=1kb)	2	25926598	25982497	55900	2	3797	ENST00000264712.8	0	ENSG00000084731	KIF3C	kinesin family member 3C
chr2	25981844	25983005	1162	*	Promoter (<=1kb)	2	25926598	25982497	55900	2	3797	ENST00000264712.8	0	ENSG00000084731	KIF3C	kinesin family member 3C
chr2	26033672	26034703	1032	*	Promoter (<=1kb)	2	26034084	26137454	103371	1	10890	ENST00000264710.5	0	ENSG00000084733	RAB10	RAB10, member RAS oncogene family
chr2	26033672	26034703	1032	*	Promoter (<=1kb)	2	26034084	26137454	103371	1	10890	ENST00000264710.5	0	ENSG00000084733	RAB10	RAB10, member RAS oncogene family
chr2	26045270	26045637	368	*	Intron (ENST00000264710.5/10890, intron 1 of 5)	2	26034107	26135347	101241	1	10890	ENST00000495146.5	11163	ENSG00000084733	RAB10	RAB10, member RAS oncogene family
chr2	26172477	26174457	1981	*	Promoter (<=1kb)	2	26173088	26189663	16576	1	150946	ENST00000401533.7	0	ENSG00000157833	GAREM2	GRB2 associated regulator of MAPK1 subtype 2
chr2	26172477	26174457	1981	*	Promoter (<=1kb)	2	26173088	26189663	16576	1	150946	ENST00000401533.7	0	ENSG00000157833	GAREM2	GRB2 associated regulator of MAPK1 subtype 2
chr2	26172477	26174457	1981	*	Promoter (<=1kb)	2	26173088	26189663	16576	1	150946	ENST00000401533.7	0	ENSG00000157833	GAREM2	GRB2 associated regulator of MAPK1 subtype 2
chr2	26172477	26174457	1981	*	Promoter (<=1kb)	2	26173088	26189663	16576	1	150946	ENST00000401533.7	0	ENSG00000157833	GAREM2	GRB2 associated regulator of MAPK1 subtype 2
chr2	26184566	26185416	851	*	Promoter (<=1kb)	2	26185232	26187458	2227	1	150946	ENST00000496070.1	0	ENSG00000157833	GAREM2	GRB2 associated regulator of MAPK1 subtype 2
chr2	26184566	26185416	851	*	Promoter (<=1kb)	2	26185232	26187458	2227	1	150946	ENST00000496070.1	0	ENSG00000157833	GAREM2	GRB2 associated regulator of MAPK1 subtype 2
chr2	26244444	26244955	512	*	Promoter (<=1kb)	2	26190635	26244632	53998	2	3030	ENST00000380649.8	0	ENSG00000084754	HADHA	hydroxyacyl-CoA dehydrogenase trifunctional multienzyme complex subunit alpha
chr2	26292153	26292486	334	*	Distal Intergenic	2	26299914	26306332	6419	1	105374334	ENST00000661577.1	-7428		LOC105374334	uncharacterized LOC105374334
chr2	26343474	26343800	327	*	Promoter (2-3kb)	2	26308173	26345802	37630	2	165082	ENST00000459892.5	2002	ENSG00000173567	ADGRF3	adhesion G protein-coupled receptor F3
chr2	26370336	26371636	1301	*	Intron (ENST00000442141.5/85465, intron 4 of 4)	2	26308512	26346817	38306	2	165082	ENST00000447444.5	-23519	ENSG00000173567	ADGRF3	adhesion G protein-coupled receptor F3
chr2	26370336	26371636	1301	*	Intron (ENST00000442141.5/85465, intron 4 of 4)	2	26308512	26346817	38306	2	165082	ENST00000447444.5	-23519	ENSG00000173567	ADGRF3	adhesion G protein-coupled receptor F3
chr2	26401705	26402377	673	*	Promoter (<=1kb)	2	26401920	26456711	54792	1	92749	ENST00000288710.7	0	ENSG00000157856	DRC1	dynein regulatory complex subunit 1
chr2	26457711	26458023	313	*	3' UTR	2	26463506	26466325	2820	2	9381	ENST00000464574.1	8302	ENSG00000115155	OTOF	otoferlin
chr2	26460655	26461099	445	*	Exon (ENST00000338581.10/9381, exon 27 of 30)	2	26463506	26466325	2820	2	9381	ENST00000464574.1	5226	ENSG00000115155	OTOF	otoferlin
chr2	26474210	26474522	313	*	Promoter (<=1kb)	2	26472332	26473541	1210	2	9381	ENST00000426958.1	-669	ENSG00000115155	OTOF	otoferlin
chr2	26479154	26479768	615	*	Promoter (1-2kb)	2	26457203	26478124	20922	2	9381	ENST00000339598.8	-1030	ENSG00000115155	OTOF	otoferlin
chr2	26479154	26479768	615	*	Promoter (1-2kb)	2	26457203	26478124	20922	2	9381	ENST00000339598.8	-1030	ENSG00000115155	OTOF	otoferlin
chr2	26480287	26480615	329	*	Promoter (2-3kb)	2	26457203	26478124	20922	2	9381	ENST00000339598.8	-2163	ENSG00000115155	OTOF	otoferlin
chr2	26503091	26503811	721	*	Exon (ENST00000272371.7/9381, exon 6 of 47)	2	26457203	26478124	20922	2	9381	ENST00000339598.8	-24967	ENSG00000115155	OTOF	otoferlin
chr2	26503091	26503811	721	*	Exon (ENST00000272371.7/9381, exon 6 of 47)	2	26457203	26478124	20922	2	9381	ENST00000339598.8	-24967	ENSG00000115155	OTOF	otoferlin
chr2	26510664	26511236	573	*	Intron (ENST00000272371.7/9381, intron 5 of 46)	2	26457203	26478124	20922	2	9381	ENST00000339598.8	-32540	ENSG00000115155	OTOF	otoferlin
chr2	26510664	26511236	573	*	Intron (ENST00000272371.7/9381, intron 5 of 46)	2	26457203	26478124	20922	2	9381	ENST00000339598.8	-32540	ENSG00000115155	OTOF	otoferlin
chr2	26529896	26530289	394	*	Intron (ENST00000272371.7/9381, intron 2 of 46)	2	26457204	26558678	101475	2	9381	ENST00000403946.7	28389	ENSG00000115155	OTOF	otoferlin
chr2	26543080	26543392	313	*	Intron (ENST00000272371.7/9381, intron 1 of 46)	2	26457204	26558678	101475	2	9381	ENST00000403946.7	15286	ENSG00000115155	OTOF	otoferlin
chr2	26562079	26562661	583	*	Promoter (<=1kb)	2	26562585	26579532	16948	1	339778	ENST00000409392.5	0	ENSG00000173557	FAM166C	family with sequence similarity 166 member C
chr2	26584829	26585393	565	*	Intron (ENST00000288861.5/130106, intron 4 of 6)	2	26576126	26579524	3399	1	339778	ENST00000453368.1	8703	ENSG00000173557	FAM166C	family with sequence similarity 166 member C
chr2	26584829	26585393	565	*	Intron (ENST00000288861.5/130106, intron 4 of 6)	2	26576126	26579524	3399	1	339778	ENST00000453368.1	8703	ENSG00000173557	FAM166C	family with sequence similarity 166 member C
chr2	26615641	26616168	528	*	Intron (ENST00000288861.5/130106, intron 3 of 6)	2	26581340	26623627	42288	2	130106	ENST00000405346.3	7459	ENSG00000157884	CIB4	calcium and integrin binding family member 4
chr2	26692444	26693615	1172	*	Promoter (<=1kb)	2	26692722	26733420	40699	1	3777	ENST00000302909.4	0	ENSG00000171303	KCNK3	potassium two pore domain channel subfamily K member 3
chr2	26692444	26693615	1172	*	Promoter (<=1kb)	2	26692722	26733420	40699	1	3777	ENST00000302909.4	0	ENSG00000171303	KCNK3	potassium two pore domain channel subfamily K member 3
chr2	26727570	26728795	1226	*	3' UTR	2	26692722	26733420	40699	1	3777	ENST00000302909.4	34848	ENSG00000171303	KCNK3	potassium two pore domain channel subfamily K member 3
chr2	26727570	26728795	1226	*	3' UTR	2	26692722	26733420	40699	1	3777	ENST00000302909.4	34848	ENSG00000171303	KCNK3	potassium two pore domain channel subfamily K member 3
chr2	26727570	26728795	1226	*	3' UTR	2	26692722	26733420	40699	1	3777	ENST00000302909.4	34848	ENSG00000171303	KCNK3	potassium two pore domain channel subfamily K member 3
chr2	26764353	26764785	433	*	Promoter (<=1kb)	2	26764325	26781147	16823	1	54978	ENST00000414029.1	28	ENSG00000213699	SLC35F6	solute carrier family 35 member F6
chr2	26775453	26775868	416	*	3' UTR	2	26786027	26794076	8050	1	1058	ENST00000472719.5	-10159	ENSG00000115163	CENPA	centromere protein A
chr2	26786115	26786524	410	*	Promoter (<=1kb)	2	26786143	26801067	14925	1	1058	ENST00000460030.1	0	ENSG00000115163	CENPA	centromere protein A
chr2	26787290	26787684	395	*	Promoter (1-2kb)	2	26786143	26801067	14925	1	1058	ENST00000460030.1	1147	ENSG00000115163	CENPA	centromere protein A
chr2	26795126	26795486	361	*	Intron (ENST00000460030.1/1058, intron 5 of 5)	2	26786143	26801067	14925	1	1058	ENST00000460030.1	8983	ENSG00000115163	CENPA	centromere protein A
chr2	26814110	26814835	726	*	Distal Intergenic	2	26786143	26801067	14925	1	1058	ENST00000460030.1	27967	ENSG00000115163	CENPA	centromere protein A
chr2	26846486	26846995	510	*	Promoter (<=1kb)	2	26847747	26927328	79582	1	56896	ENST00000450961.5	-752	ENSG00000157851	DPYSL5	dihydropyrimidinase like 5
chr2	26847459	26850129	2671	*	Promoter (<=1kb)	2	26847747	26927328	79582	1	56896	ENST00000450961.5	0	ENSG00000157851	DPYSL5	dihydropyrimidinase like 5
chr2	26847459	26850129	2671	*	Promoter (<=1kb)	2	26847747	26927328	79582	1	56896	ENST00000450961.5	0	ENSG00000157851	DPYSL5	dihydropyrimidinase like 5
chr2	26847459	26850129	2671	*	Promoter (<=1kb)	2	26847747	26927328	79582	1	56896	ENST00000450961.5	0	ENSG00000157851	DPYSL5	dihydropyrimidinase like 5
chr2	26847459	26850129	2671	*	Promoter (<=1kb)	2	26847747	26927328	79582	1	56896	ENST00000450961.5	0	ENSG00000157851	DPYSL5	dihydropyrimidinase like 5
chr2	26867477	26867878	402	*	Intron (ENST00000450961.5/56896, intron 1 of 3)	2	26848508	26927356	78849	1	56896	ENST00000434719.1	18969	ENSG00000157851	DPYSL5	dihydropyrimidinase like 5
chr2	26948232	26948624	393	*	3' UTR	2	26938459	26948856	10398	1	56896	ENST00000484882.1	9773	ENSG00000157851	DPYSL5	dihydropyrimidinase like 5
chr2	26970497	26971398	902	*	Promoter (<=1kb)	2	26970637	27022619	51983	1	22924	ENST00000494788.1	0	ENSG00000084764	MAPRE3	microtubule associated protein RP/EB family member 3
chr2	26973482	26973824	343	*	Promoter (2-3kb)	2	26970661	27024221	53561	1	22924	ENST00000475633.5	2821	ENSG00000084764	MAPRE3	microtubule associated protein RP/EB family member 3
chr2	27024153	27024504	352	*	Exon (ENST00000233121.7/22924, exon 4 of 7)	2	27032910	27035481	2572	1	54867	ENST00000495312.1	-8406	ENSG00000119777	TMEM214	transmembrane protein 214
chr2	27049915	27050334	420	*	Promoter (<=1kb)	2	27049683	27050264	582	2	100874031	ENST00000444217.1	0	ENSG00000231636	AGBL5-AS1	AGBL5 antisense RNA 1
chr2	27051663	27052018	356	*	Promoter (<=1kb)	2	27051668	27053156	1489	1	60509	ENST00000451003.5	0	ENSG00000084693	AGBL5	AGBL carboxypeptidase 5
chr2	27054778	27055124	347	*	Promoter (2-3kb)	2	27051905	27053034	1130	1	60509	ENST00000437006.1	2873	ENSG00000084693	AGBL5	AGBL carboxypeptidase 5
chr2	27063189	27063651	463	*	Intron (ENST00000487078.5/60509, intron 11 of 15)	2	27059266	27067835	8570	1	60509	ENST00000441931.1	3923	ENSG00000084693	AGBL5	AGBL carboxypeptidase 5
chr2	27071169	27072080	912	*	Promoter (<=1kb)	2	27070472	27071649	1178	2	100128731	ENST00000447619.5	0	ENSG00000228474	OST4	oligosaccharyltransferase complex subunit 4, non-catalytic
chr2	27078597	27079421	825	*	Promoter (<=1kb)	2	27078615	27086403	7789	1	11117	ENST00000380320.9	0	ENSG00000138080	EMILIN1	elastin microfibril interfacer 1
chr2	27080709	27081031	323	*	Promoter (2-3kb)	2	27078615	27086403	7789	1	11117	ENST00000380320.9	2094	ENSG00000138080	EMILIN1	elastin microfibril interfacer 1
chr2	27082107	27083342	1236	*	Promoter (<=1kb)	2	27083595	27086403	2809	1	11117	ENST00000433140.1	-253	ENSG00000138080	EMILIN1	elastin microfibril interfacer 1
chr2	27082107	27083342	1236	*	Promoter (<=1kb)	2	27083595	27086403	2809	1	11117	ENST00000433140.1	-253	ENSG00000138080	EMILIN1	elastin microfibril interfacer 1
chr2	27082107	27083342	1236	*	Promoter (<=1kb)	2	27083595	27086403	2809	1	11117	ENST00000433140.1	-253	ENSG00000138080	EMILIN1	elastin microfibril interfacer 1
chr2	27085745	27086452	708	*	Promoter (<=1kb)	2	27086747	27100751	14005	1	3795	ENST00000260599.10	-295	ENSG00000138030	KHK	ketohexokinase
chr2	27094665	27094992	328	*	Promoter (<=1kb)	2	27094665	27099969	5305	1	3795	ENST00000464371.1	0	ENSG00000138030	KHK	ketohexokinase
chr2	27111477	27112122	646	*	Intron (ENST00000440612.5/10669, intron 1 of 5)	2	27101226	27104737	3512	2	10669	ENST00000404694.3	-6740	ENSG00000138028	CGREF1	cell growth regulator with EF-hand domain 1
chr2	27118391	27119290	900	*	Promoter (<=1kb)	2	27098889	27119097	20209	2	10669	ENST00000440612.5	0	ENSG00000138028	CGREF1	cell growth regulator with EF-hand domain 1
chr2	27118391	27119290	900	*	Promoter (<=1kb)	2	27098889	27119097	20209	2	10669	ENST00000440612.5	0	ENSG00000138028	CGREF1	cell growth regulator with EF-hand domain 1
chr2	27118391	27119290	900	*	Promoter (<=1kb)	2	27098889	27119097	20209	2	10669	ENST00000440612.5	0	ENSG00000138028	CGREF1	cell growth regulator with EF-hand domain 1
chr2	27123608	27124107	500	*	Promoter (<=1kb)	2	27123789	27130353	6565	1	84696	ENST00000621324.4	0	ENSG00000143994	ABHD1	abhydrolase domain containing 1
chr2	27134098	27134572	475	*	Promoter (<=1kb)	2	27130775	27134612	3838	2	10113	ENST00000406567.7	40	ENSG00000138073	PREB	prolactin regulatory element binding
chr2	27137199	27137721	523	*	Promoter (1-2kb)	2	27136915	27139403	2489	2	339779	ENST00000432962.2	1682	ENSG00000186143	PRR30	proline rich 30
chr2	27150026	27150438	413	*	Promoter (1-2kb)	2	27149025	27149949	925	1	150921	ENST00000407815.3	1001	ENSG00000163792	TCF23	transcription factor 23
chr2	27210634	27211023	390	*	Promoter (<=1kb)	2	27200436	27211752	11317	2	8884	ENST00000408041.5	729	ENSG00000138074	SLC5A6	solute carrier family 5 member 6
chr2	27211454	27212518	1065	*	Promoter (<=1kb)	2	27212041	27217157	5117	1	51374	ENST00000380171.9	0	ENSG00000138085	ATRAID	all-trans retinoic acid induced differentiation factor
chr2	27211454	27212518	1065	*	Promoter (<=1kb)	2	27212041	27217157	5117	1	51374	ENST00000380171.9	0	ENSG00000138085	ATRAID	all-trans retinoic acid induced differentiation factor
chr2	27241969	27242883	915	*	Promoter (<=1kb)	2	27241921	27243590	1670	1	790	ENST00000428460.1	48	ENSG00000084774	CAD	carbamoyl-phosphate synthetase 2, aspartate transcarbamylase, and dihydroorotase
chr2	27241969	27242883	915	*	Promoter (<=1kb)	2	27241921	27243590	1670	1	790	ENST00000428460.1	48	ENSG00000084774	CAD	carbamoyl-phosphate synthetase 2, aspartate transcarbamylase, and dihydroorotase
chr2	27261836	27263513	1678	*	Promoter (<=1kb)	2	27253684	27263047	9364	2	7781	ENST00000233535.9	0	ENSG00000115194	SLC30A3	solute carrier family 30 member 3
chr2	27261836	27263513	1678	*	Promoter (<=1kb)	2	27253684	27263047	9364	2	7781	ENST00000233535.9	0	ENSG00000115194	SLC30A3	solute carrier family 30 member 3
chr2	27261836	27263513	1678	*	Promoter (<=1kb)	2	27253684	27263047	9364	2	7781	ENST00000233535.9	0	ENSG00000115194	SLC30A3	solute carrier family 30 member 3
chr2	27264413	27265439	1027	*	Promoter (<=1kb)	2	27256804	27264136	7333	2	7781	ENST00000432351.5	-277	ENSG00000115194	SLC30A3	solute carrier family 30 member 3
chr2	27264413	27265439	1027	*	Promoter (<=1kb)	2	27256804	27264136	7333	2	7781	ENST00000432351.5	-277	ENSG00000115194	SLC30A3	solute carrier family 30 member 3
chr2	27275171	27275964	794	*	Promoter (<=1kb)	2	27275433	27278261	2829	1	285126	ENST00000420191.5	0	ENSG00000163793	DNAJC5G	DnaJ heat shock protein family (Hsp40) member C5 gamma
chr2	27275171	27275964	794	*	Promoter (<=1kb)	2	27275433	27278261	2829	1	285126	ENST00000420191.5	0	ENSG00000163793	DNAJC5G	DnaJ heat shock protein family (Hsp40) member C5 gamma
chr2	27306301	27308141	1841	*	Promoter (<=1kb)	2	27307400	27308445	1046	2	7349	ENST00000296099.2	304	ENSG00000163794	UCN	urocortin
chr2	27306301	27308141	1841	*	Promoter (<=1kb)	2	27307400	27308445	1046	2	7349	ENST00000296099.2	304	ENSG00000163794	UCN	urocortin
chr2	27306301	27308141	1841	*	Promoter (<=1kb)	2	27307400	27308445	1046	2	7349	ENST00000296099.2	304	ENSG00000163794	UCN	urocortin
chr2	27358862	27359803	942	*	Promoter (1-2kb)	2	27357188	27367622	10435	1	105374363	ENST00000412749.1	1674		GTF3C2-AS2	GTF3C2 antisense RNA 2
chr2	27358862	27359803	942	*	Promoter (1-2kb)	2	27357188	27367622	10435	1	105374363	ENST00000412749.1	1674		GTF3C2-AS2	GTF3C2 antisense RNA 2
chr2	27369874	27370290	417	*	Promoter (<=1kb)	2	27364399	27370013	5615	2	8890	ENST00000451130.6	0	ENSG00000115211	EIF2B4	eukaryotic translation initiation factor 2B subunit delta
chr2	27370644	27371125	482	*	Promoter (<=1kb)	2	27370644	27373439	2796	1	9784	ENST00000464279.5	0	ENSG00000115234	SNX17	sorting nexin 17
chr2	27378735	27379082	348	*	Promoter (<=1kb)	2	27377724	27378993	1270	2	130557	ENST00000491924.1	0	ENSG00000163795	ZNF513	zinc finger protein 513
chr2	27380455	27381370	916	*	Promoter (<=1kb)	2	27377235	27380734	3500	2	130557	ENST00000323703.11	0	ENSG00000163795	ZNF513	zinc finger protein 513
chr2	27393272	27393610	339	*	Promoter (<=1kb)	2	27392784	27393367	584	2	2498	ENST00000394290.3	0		FTH1P3	ferritin heavy chain 1 pseudogene 3
chr2	27409083	27409628	546	*	Promoter (<=1kb)	2	27381195	27409555	28361	2	5496	ENST00000472077.1	0	ENSG00000115241	PPM1G	protein phosphatase, Mg2+/Mn2+ dependent 1G
chr2	27428631	27429128	498	*	Promoter (<=1kb)	2	27428631	27442259	13629	1	29959	ENST00000379852.8	0	ENSG00000115216	NRBP1	nuclear receptor binding protein 1
chr2	27442050	27442878	829	*	Promoter (<=1kb)	2	27442366	27446481	4116	1	200634	ENST00000543753.5	0	ENSG00000157992	KRTCAP3	keratinocyte associated protein 3
chr2	27442050	27442878	829	*	Promoter (<=1kb)	2	27442366	27446481	4116	1	200634	ENST00000543753.5	0	ENSG00000157992	KRTCAP3	keratinocyte associated protein 3
chr2	27494659	27495587	929	*	Promoter (<=1kb)	2	27491883	27495200	3318	2	64838	ENST00000264703.4	0	ENSG00000115226	FNDC4	fibronectin type III domain containing 4
chr2	27494659	27495587	929	*	Promoter (<=1kb)	2	27491883	27495200	3318	2	64838	ENST00000264703.4	0	ENSG00000115226	FNDC4	fibronectin type III domain containing 4
chr2	27539627	27541253	1627	*	Promoter (2-3kb)	2	27537386	27582722	45337	1	84226	ENST00000447166.3	2241	ENSG00000221843	C2orf16	chromosome 2 open reading frame 16
chr2	27557204	27558853	1650	*	Intron (ENST00000447166.3/84226, intron 1 of 4)	2	27537386	27582722	45337	1	84226	ENST00000447166.3	19818	ENSG00000221843	C2orf16	chromosome 2 open reading frame 16
chr2	27557204	27558853	1650	*	Intron (ENST00000447166.3/84226, intron 1 of 4)	2	27537386	27582722	45337	1	84226	ENST00000447166.3	19818	ENSG00000221843	C2orf16	chromosome 2 open reading frame 16
chr2	27557204	27558853	1650	*	Intron (ENST00000447166.3/84226, intron 1 of 4)	2	27537386	27582722	45337	1	84226	ENST00000447166.3	19818	ENSG00000221843	C2orf16	chromosome 2 open reading frame 16
chr2	27594129	27595055	927	*	Intron (ENST00000413371.6/84450, intron 3 of 14)	2	27583284	27598187	14904	1	84450	ENST00000461705.1	10845	ENSG00000243943	ZNF512	zinc finger protein 512
chr2	27598221	27598578	358	*	Exon (ENST00000413371.6/84450, exon 4 of 15)	2	27583284	27598187	14904	1	84450	ENST00000461705.1	14937	ENSG00000243943	ZNF512	zinc finger protein 512
chr2	27715372	27715931	560	*	Promoter (<=1kb)	2	27705786	27715732	9947	2	100129995	ENST00000379677.2	0	ENSG00000205334	LINC01460	long intergenic non-protein coding RNA 1460
chr2	27735387	27735888	502	*	Distal Intergenic	2	27707503	27716738	9236	2	100129995	ENST00000687803.1	-18649	ENSG00000205334	LINC01460	long intergenic non-protein coding RNA 1460
chr2	27771728	27772057	330	*	Promoter (<=1kb)	2	27771744	27772855	1112	1	9553	ENST00000472192.1	0	ENSG00000243147	MRPL33	mitochondrial ribosomal protein L33
chr2	27784127	27784474	348	*	Intron (ENST00000448427.1/9577, intron 3 of 5)	2	27772190	27779697	7508	1	9553	ENST00000476552.1	11937	ENSG00000243147	MRPL33	mitochondrial ribosomal protein L33
chr2	28024099	28024426	328	*	Intron (ENST00000436924.5/9577, intron 5 of 5)	2	27996367	27996449	83	1	100422965	ENST00000584745.1	27732	ENSG00000265321	MIR4263	microRNA 4263
chr2	28040440	28040781	342	*	Intron (ENST00000344773.6/9577, intron 5 of 12)	2	27996367	27996449	83	1	100422965	ENST00000584745.1	44073	ENSG00000265321	MIR4263	microRNA 4263
chr2	28344848	28345359	512	*	Distal Intergenic	2	28307063	28310560	3498	2	100505716	ENST00000661521.1	-34288	ENSG00000223522	LOC100505716	uncharacterized LOC100505716
chr2	28390277	28391239	963	*	Promoter (1-2kb)	2	28392448	28408802	16355	1	2355	ENST00000460736.1	-1209	ENSG00000075426	FOSL2	FOS like 2, AP-1 transcription factor subunit
chr2	28390277	28391239	963	*	Promoter (1-2kb)	2	28392448	28408802	16355	1	2355	ENST00000460736.1	-1209	ENSG00000075426	FOSL2	FOS like 2, AP-1 transcription factor subunit
chr2	28392219	28393946	1728	*	Promoter (<=1kb)	2	28392448	28408802	16355	1	2355	ENST00000460736.1	0	ENSG00000075426	FOSL2	FOS like 2, AP-1 transcription factor subunit
chr2	28392219	28393946	1728	*	Promoter (<=1kb)	2	28392448	28408802	16355	1	2355	ENST00000460736.1	0	ENSG00000075426	FOSL2	FOS like 2, AP-1 transcription factor subunit
chr2	28392219	28393946	1728	*	Promoter (<=1kb)	2	28392448	28408802	16355	1	2355	ENST00000460736.1	0	ENSG00000075426	FOSL2	FOS like 2, AP-1 transcription factor subunit
chr2	28406226	28406983	758	*	Intron (ENST00000460736.1/2355, intron 2 of 2)	2	28395511	28412192	16682	1	2355	ENST00000436647.1	10715	ENSG00000075426	FOSL2	FOS like 2, AP-1 transcription factor subunit
chr2	28436594	28437788	1195	*	Distal Intergenic	2	28448167	28450184	2018	2	102723530	ENST00000439700.1	12396		LOC102723530	uncharacterized LOC102723530
chr2	28436594	28437788	1195	*	Distal Intergenic	2	28448167	28450184	2018	2	102723530	ENST00000439700.1	12396		LOC102723530	uncharacterized LOC102723530
chr2	28436594	28437788	1195	*	Distal Intergenic	2	28448167	28450184	2018	2	102723530	ENST00000439700.1	12396		LOC102723530	uncharacterized LOC102723530
chr2	28439831	28440191	361	*	Distal Intergenic	2	28448167	28450184	2018	2	102723530	ENST00000439700.1	9993		LOC102723530	uncharacterized LOC102723530
chr2	28472616	28473054	439	*	Intron (ENST00000416713.5/151056, intron 1 of 10)	2	28457145	28539165	82021	1	151056	ENST00000416713.5	15471	ENSG00000163803	PLB1	phospholipase B1
chr2	28751569	28752653	1085	*	Promoter (<=1kb)	2	28708990	28751600	42611	2	112267877	ENST00000666397.1	0	ENSG00000226833	PPP1CB-DT	PPP1CB divergent transcript
chr2	28751569	28752653	1085	*	Promoter (<=1kb)	2	28708990	28751600	42611	2	112267877	ENST00000666397.1	0	ENSG00000226833	PPP1CB-DT	PPP1CB divergent transcript
chr2	28810365	28811390	1026	*	Promoter (<=1kb)	2	28810819	28850611	39793	1	245711	ENST00000379579.8	0	ENSG00000163806	SPDYA	speedy/RINGO cell cycle regulator family member A
chr2	28881017	28881432	416	*	Distal Intergenic	2	28849821	28870309	20489	2	55006	ENST00000306108.10	-10708	ENSG00000171103	TRMT61B	tRNA methyltransferase 61B
chr2	28894687	28895313	627	*	Promoter (<=1kb)	2	28895086	28902104	7019	1	23160	ENST00000434238.1	0	ENSG00000163811	WDR43	WD repeat domain 43
chr2	29017748	29018107	360	*	Promoter (<=1kb)	2	29018261	29024374	6114	1	165186	ENST00000440012.1	-154	ENSG00000189350	TOGARAM2	TOG array regulator of axonemal microtubules 2
chr2	29052989	29053328	340	*	Distal Intergenic	2	29033431	29052230	18800	1	165186	ENST00000475900.1	19558	ENSG00000189350	TOGARAM2	TOG array regulator of axonemal microtubules 2
chr2	29115066	29116162	1097	*	Promoter (<=1kb)	2	29115415	29183808	68394	1	79745	ENST00000320081.10	0	ENSG00000115295	CLIP4	CAP-Gly domain containing linker protein family member 4
chr2	29115066	29116162	1097	*	Promoter (<=1kb)	2	29115415	29183808	68394	1	79745	ENST00000320081.10	0	ENSG00000115295	CLIP4	CAP-Gly domain containing linker protein family member 4
chr2	29246959	29247302	344	*	Intron (ENST00000389048.8/238, intron 12 of 28)	2	29192794	29227653	34860	2	238	ENST00000431873.6	-19306	ENSG00000171094	ALK	ALK receptor tyrosine kinase
chr2	29919931	29921798	1868	*	Promoter (<=1kb)	2	29192774	29921586	728813	2	238	ENST00000389048.8	0	ENSG00000171094	ALK	ALK receptor tyrosine kinase
chr2	29919931	29921798	1868	*	Promoter (<=1kb)	2	29192774	29921586	728813	2	238	ENST00000389048.8	0	ENSG00000171094	ALK	ALK receptor tyrosine kinase
chr2	29919931	29921798	1868	*	Promoter (<=1kb)	2	29192774	29921586	728813	2	238	ENST00000389048.8	0	ENSG00000171094	ALK	ALK receptor tyrosine kinase
chr2	30077308	30077644	337	*	Intron (ENST00000419483.1/ENST00000419483.1, intron 1 of 1)	2	30111175	30136333	25159	2	101929418	ENST00000420016.1	58689
chr2	30146863	30148194	1332	*	Promoter (<=1kb)	2	30146941	30160533	13593	1	51646	ENST00000379519.7	0	ENSG00000119801	YPEL5	yippee like 5
chr2	30146863	30148194	1332	*	Promoter (<=1kb)	2	30146941	30160533	13593	1	51646	ENST00000379519.7	0	ENSG00000119801	YPEL5	yippee like 5
chr2	30146863	30148194	1332	*	Promoter (<=1kb)	2	30146941	30160533	13593	1	51646	ENST00000379519.7	0	ENSG00000119801	YPEL5	yippee like 5
chr2	30230457	30232896	2440	*	Promoter (<=1kb)	2	30231534	30260028	28495	1	81606	ENST00000395323.9	0	ENSG00000213626	LBH	LBH regulator of WNT signaling pathway
chr2	30230457	30232896	2440	*	Promoter (<=1kb)	2	30231534	30260028	28495	1	81606	ENST00000395323.9	0	ENSG00000213626	LBH	LBH regulator of WNT signaling pathway
chr2	30230457	30232896	2440	*	Promoter (<=1kb)	2	30231534	30260028	28495	1	81606	ENST00000395323.9	0	ENSG00000213626	LBH	LBH regulator of WNT signaling pathway
chr2	30447123	30447849	727	*	Promoter (<=1kb)	2	30447226	30552549	105324	1	253558	ENST00000466477.5	0	ENSG00000172954	LCLAT1	lysocardiolipin acyltransferase 1
chr2	30461761	30462200	440	*	Intron (ENST00000466477.5/253558, intron 1 of 3)	2	30447403	30562193	114791	1	253558	ENST00000476535.1	14358	ENSG00000172954	LCLAT1	lysocardiolipin acyltransferase 1
chr2	31137323	31139002	1680	*	Promoter (<=1kb)	2	30910467	31138147	227681	2	79623	ENST00000324589.9	0	ENSG00000158089	GALNT14	polypeptide N-acetylgalactosaminyltransferase 14
chr2	31137323	31139002	1680	*	Promoter (<=1kb)	2	30910467	31138147	227681	2	79623	ENST00000324589.9	0	ENSG00000158089	GALNT14	polypeptide N-acetylgalactosaminyltransferase 14
chr2	31206146	31206488	343	*	Intron (ENST00000403897.4/440854, intron 1 of 21)	2	31173056	31217515	44460	2	440854	ENST00000403897.4	11027	ENSG00000214711	CAPN14	calpain 14
chr2	31233939	31234993	1055	*	Promoter (<=1kb)	2	31234152	31269451	35300	1	30845	ENST00000322054.10	0	ENSG00000013016	EHD3	EH domain containing 3
chr2	31233939	31234993	1055	*	Promoter (<=1kb)	2	31234152	31269451	35300	1	30845	ENST00000322054.10	0	ENSG00000013016	EHD3	EH domain containing 3
chr2	31580206	31581162	957	*	Promoter (<=1kb)	2	31522480	31580938	58459	2	6716	ENST00000622030.2	0	ENSG00000277893	SRD5A2	steroid 5 alpha-reductase 2
chr2	31803681	31804131	451	*	Promoter (<=1kb)	2	31793823	31803980	10158	2	105374449	ENST00000416279.1	0	ENSG00000223647	LINC01946	long intergenic non-protein coding RNA 1946
chr2	32009601	32011124	1524	*	Promoter (<=1kb)	2	31865060	32010557	145498	2	51072	ENST00000295065.9	0	ENSG00000162959	MEMO1	mediator of cell motility 1
chr2	32009601	32011124	1524	*	Promoter (<=1kb)	2	31865060	32010557	145498	2	51072	ENST00000295065.9	0	ENSG00000162959	MEMO1	mediator of cell motility 1
chr2	32014339	32014782	444	*	Intron (ENST00000446765.5/51072, intron 2 of 9)	2	32010187	32011230	1044	2	51072	ENST00000437854.1	-3109	ENSG00000162959	MEMO1	mediator of cell motility 1
chr2	32063648	32064429	782	*	Promoter (<=1kb)	2	32063782	32154682	90901	1	6683	ENST00000621856.2	0	ENSG00000021574	SPAST	spastin
chr2	32089786	32090191	406	*	Promoter (2-3kb)	2	32087502	32155716	68215	1	6683	ENST00000647133.1	2284	ENSG00000021574	SPAST	spastin
chr2	32279110	32279701	592	*	Promoter (<=1kb)	2	32278231	32305866	27636	1	84272	ENST00000437765.1	879	ENSG00000119820	YIPF4	Yip1 domain family member 4
chr2	32293505	32295066	1562	*	Intron (ENST00000238831.9/84272, intron 3 of 5)	2	32301443	32307362	5920	1	84272	ENST00000441084.1	-6377	ENSG00000119820	YIPF4	Yip1 domain family member 4
chr2	32293505	32295066	1562	*	Intron (ENST00000238831.9/84272, intron 3 of 5)	2	32301443	32307362	5920	1	84272	ENST00000441084.1	-6377	ENSG00000119820	YIPF4	Yip1 domain family member 4
chr2	32354049	32354406	358	*	Promoter (2-3kb)	2	32357023	32618878	261856	1	57448	ENST00000421745.7	-2617	ENSG00000115760	BIRC6	baculoviral IAP repeat containing 6
chr2	32356749	32357945	1197	*	Promoter (<=1kb)	2	32357023	32618878	261856	1	57448	ENST00000421745.7	0	ENSG00000115760	BIRC6	baculoviral IAP repeat containing 6
chr2	32356749	32357945	1197	*	Promoter (<=1kb)	2	32357023	32618878	261856	1	57448	ENST00000421745.7	0	ENSG00000115760	BIRC6	baculoviral IAP repeat containing 6
chr2	32447230	32447704	475	*	Intron (ENST00000421745.7/57448, intron 21 of 73)	2	32443426	32449185	5760	1	57448	ENST00000483194.1	3804	ENSG00000115760	BIRC6	baculoviral IAP repeat containing 6
chr2	32448179	32448723	545	*	Intron (ENST00000421745.7/57448, intron 21 of 73)	2	32443426	32449185	5760	1	57448	ENST00000483194.1	4753	ENSG00000115760	BIRC6	baculoviral IAP repeat containing 6
chr2	32626419	32626769	351	*	Promoter (1-2kb)	2	32628032	32640368	12337	1	55622	ENST00000448773.5	-1263	ENSG00000018699	TTC27	tetratricopeptide repeat domain 27
chr2	32754750	32755165	416	*	Intron (ENST00000317907.9/55622, intron 12 of 19)	2	32736785	32787149	50365	1	55622	ENST00000433416.5	17965	ENSG00000018699	TTC27	tetratricopeptide repeat domain 27
chr2	32868890	32869894	1005	*	Intron (ENST00000654101.1/285045, intron 1 of 2)	2	32882801	32926522	43722	1	285045	ENST00000435075.1	-12907	ENSG00000230876	LINC00486	long intergenic non-protein coding RNA 486
chr2	32886480	32886973	494	*	Intron (ENST00000654101.1/285045, intron 1 of 2)	2	32882801	32926522	43722	1	285045	ENST00000435075.1	3679	ENSG00000230876	LINC00486	long intergenic non-protein coding RNA 486
chr2	32946641	32948059	1419	*	Promoter (<=1kb)	2	32946953	33399509	452557	1	4052	ENST00000404816.7	0	ENSG00000049323	LTBP1	latent transforming growth factor beta binding protein 1
chr2	32946641	32948059	1419	*	Promoter (<=1kb)	2	32946953	33399509	452557	1	4052	ENST00000404816.7	0	ENSG00000049323	LTBP1	latent transforming growth factor beta binding protein 1
chr2	33053303	33053775	473	*	Intron (ENST00000404816.7/4052, intron 3 of 33)	2	33134406	33188676	54271	1	4052	ENST00000432635.1	-80631	ENSG00000049323	LTBP1	latent transforming growth factor beta binding protein 1
chr2	33057411	33058065	655	*	Intron (ENST00000404816.7/4052, intron 3 of 33)	2	33134406	33188676	54271	1	4052	ENST00000432635.1	-76341	ENSG00000049323	LTBP1	latent transforming growth factor beta binding protein 1
chr2	33727281	33727956	676	*	Promoter (<=1kb)	2	33727566	33954012	226447	1	104355287	ENST00000671333.1	0	ENSG00000228262	LINC01317	long intergenic non-protein coding RNA 1317
chr2	33727281	33727956	676	*	Promoter (<=1kb)	2	33727566	33954012	226447	1	104355287	ENST00000671333.1	0	ENSG00000228262	LINC01317	long intergenic non-protein coding RNA 1317
chr2	33775422	33775764	343	*	Intron (ENST00000366209.6/104355287, intron 1 of 5)	2	33726061	33728207	2147	2	151325	ENST00000474610.1	-47215	ENSG00000239649	MYADML	myeloid associated differentiation marker like (pseudogene)
chr2	33903737	33904102	366	*	Intron (ENST00000366209.6/104355287, intron 2 of 5)	2	33891057	33991618	100562	1	104355287	ENST00000661209.1	12680	ENSG00000228262	LINC01317	long intergenic non-protein coding RNA 1317
chr2	33961046	33961405	360	*	Intron (ENST00000366209.6/104355287, intron 4 of 5)	2	33891057	33991618	100562	1	104355287	ENST00000661209.1	69989	ENSG00000228262	LINC01317	long intergenic non-protein coding RNA 1317
chr2	34142421	34142888	468	*	Intron (ENST00000366209.6/104355287, intron 4 of 5)	2	34189813	34722833	533021	1	104355288	ENST00000650021.1	-46925	ENSG00000228262	LINC01320	long intergenic non-protein coding RNA 1320
chr2	34389014	34389501	488	*	Intron (ENST00000650021.1/104355288, intron 4 of 6)	2	34189813	34722833	533021	1	104355288	ENST00000650021.1	199201	ENSG00000228262	LINC01320	long intergenic non-protein coding RNA 1320
chr2	34494331	34494674	344	*	Intron (ENST00000650021.1/104355288, intron 4 of 6)	2	34677385	34738231	60847	1	104355288	ENST00000658168.1	-182711	ENSG00000228262	LINC01320	long intergenic non-protein coding RNA 1320
chr2	34779446	34779862	417	*	Intron (ENST00000664906.1/105374458, intron 4 of 5)	2	34799850	35163112	363263	1	107985808	ENST00000453451.5	-19988		LOC107985808	uncharacterized LOC107985808
chr2	34991801	34992187	387	*	Intron (ENST00000453451.5/107985808, intron 2 of 5)	2	34998273	35000160	1888	2	105374461	ENST00000414796.2	7973	ENSG00000237320	LOC105374461	uncharacterized LOC105374461
chr2	35391963	35392656	694	*	Distal Intergenic	2	35471405	35471486	82	1	100616475	ENST00000584780.1	-78749	ENSG00000265301	MIR548AD	microRNA 548ad
chr2	35706329	35706707	379	*	Distal Intergenic	2	35471405	35471486	82	1	100616475	ENST00000584780.1	234924	ENSG00000265301	MIR548AD	microRNA 548ad
chr2	35935017	35935344	328	*	Distal Intergenic	2	36355778	36551135	195358	1	51232	ENST00000280527.7	-420434	ENSG00000150938	CRIM1	cysteine rich transmembrane BMP regulator 1
chr2	36091991	36092484	494	*	Distal Intergenic	2	36355778	36551135	195358	1	51232	ENST00000280527.7	-263294	ENSG00000150938	CRIM1	cysteine rich transmembrane BMP regulator 1
chr2	36140796	36141159	364	*	Distal Intergenic	2	36355778	36551135	195358	1	51232	ENST00000280527.7	-214619	ENSG00000150938	CRIM1	cysteine rich transmembrane BMP regulator 1
chr2	36179921	36180675	755	*	Distal Intergenic	2	36355778	36551135	195358	1	51232	ENST00000280527.7	-175103	ENSG00000150938	CRIM1	cysteine rich transmembrane BMP regulator 1
chr2	36355238	36357020	1783	*	Promoter (<=1kb)	2	36355778	36551135	195358	1	51232	ENST00000280527.7	0	ENSG00000150938	CRIM1	cysteine rich transmembrane BMP regulator 1
chr2	36355238	36357020	1783	*	Promoter (<=1kb)	2	36355778	36551135	195358	1	51232	ENST00000280527.7	0	ENSG00000150938	CRIM1	cysteine rich transmembrane BMP regulator 1
chr2	36355238	36357020	1783	*	Promoter (<=1kb)	2	36355778	36551135	195358	1	51232	ENST00000280527.7	0	ENSG00000150938	CRIM1	cysteine rich transmembrane BMP regulator 1
chr2	36436947	36437279	333	*	Intron (ENST00000280527.7/51232, intron 2 of 16)	2	36479543	36499412	19870	1	51232	ENST00000481321.1	-42264	ENSG00000150938	CRIM1	cysteine rich transmembrane BMP regulator 1
chr2	36597698	36598283	586	*	Promoter (<=1kb)	2	36552258	36598168	45911	2	9637	ENST00000405912.8	0	ENSG00000171055	FEZ2	fasciculation and elongation protein zeta 2
chr2	36688124	36688749	626	*	Distal Intergenic	2	36696690	36814792	118103	1	5212	ENST00000389975.7	-7941	ENSG00000205221	VIT	vitrin
chr2	36694838	36695153	316	*	Promoter (1-2kb)	2	36696690	36814792	118103	1	5212	ENST00000389975.7	-1537	ENSG00000205221	VIT	vitrin
chr2	37151777	37152099	323	*	Promoter (2-3kb)	2	37101935	37148988	47054	2	5610	ENST00000647926.1	-2789	ENSG00000055332	EIF2AK2	eukaryotic translation initiation factor 2 alpha kinase 2
chr2	37156605	37157326	722	*	Promoter (<=1kb)	2	37099210	37156942	57733	2	5610	ENST00000680273.1	0	ENSG00000055332	EIF2AK2	eukaryotic translation initiation factor 2 alpha kinase 2
chr2	37156605	37157326	722	*	Promoter (<=1kb)	2	37099210	37156942	57733	2	5610	ENST00000680273.1	0	ENSG00000055332	EIF2AK2	eukaryotic translation initiation factor 2 alpha kinase 2
chr2	37196560	37196989	430	*	Promoter (<=1kb)	2	37167914	37196598	28685	2	391365	ENST00000407963.2	0	ENSG00000138068	SULT6B1	sulfotransferase family 6B member 1
chr2	37231203	37231875	673	*	Promoter (<=1kb)	2	37201612	37231596	29985	2	10153	ENST00000234170.10	0	ENSG00000115816	CEBPZ	CCAAT enhancer binding protein zeta
chr2	37266434	37266816	383	*	Intron (ENST00000379066.5/23683, intron 14 of 18)	2	37256698	37272423	15726	2	23683	ENST00000452104.5	5607	ENSG00000115825	PRKD3	protein kinase D3
chr2	37296495	37296887	393	*	Intron (ENST00000379066.5/23683, intron 2 of 18)	2	37282306	37290962	8657	2	23683	ENST00000475912.1	-5533	ENSG00000115825	PRKD3	protein kinase D3
chr2	37324332	37325480	1149	*	Promoter (<=1kb)	2	37325340	37326797	1458	1	101929542	ENST00000433893.1	0		PRKD3-DT	PRKD3 divergent transcript
chr2	37324332	37325480	1149	*	Promoter (<=1kb)	2	37325340	37326797	1458	1	101929542	ENST00000433893.1	0		PRKD3-DT	PRKD3 divergent transcript
chr2	37344437	37345395	959	*	Promoter (<=1kb)	2	37344594	37372742	28149	1	25797	ENST00000404976.5	0	ENSG00000115828	QPCT	glutaminyl-peptide cyclotransferase
chr2	37344437	37345395	959	*	Promoter (<=1kb)	2	37344594	37372742	28149	1	25797	ENST00000404976.5	0	ENSG00000115828	QPCT	glutaminyl-peptide cyclotransferase
chr2	37671100	37672623	1524	*	Promoter (<=1kb)	2	37641882	37672535	30654	2	10602	ENST00000611976.1	0	ENSG00000163171	CDC42EP3	CDC42 effector protein 3
chr2	37671100	37672623	1524	*	Promoter (<=1kb)	2	37641882	37672535	30654	2	10602	ENST00000611976.1	0	ENSG00000163171	CDC42EP3	CDC42 effector protein 3
chr2	37671100	37672623	1524	*	Promoter (<=1kb)	2	37641882	37672535	30654	2	10602	ENST00000611976.1	0	ENSG00000163171	CDC42EP3	CDC42 effector protein 3
chr2	37784583	37784943	361	*	Distal Intergenic	2	37826250	37829401	3152	2	101929559	ENST00000655948.1	44458	ENSG00000237803	LINC00211	long intergenic non-protein coding RNA 211
chr2	37924915	37925483	569	*	Promoter (<=1kb)	2	37925287	38017744	92458	1	151393	ENST00000354545.8	0	ENSG00000115841	RMDN2	regulator of microtubule dynamics 2
chr2	37932565	37933606	1042	*	Intron (ENST00000414644.5/151393, intron 2 of 2)	2	37928759	38017744	88986	1	151393	ENST00000406384.5	3806	ENSG00000115841	RMDN2	regulator of microtubule dynamics 2
chr2	37932565	37933606	1042	*	Intron (ENST00000414644.5/151393, intron 2 of 2)	2	37928759	38017744	88986	1	151393	ENST00000406384.5	3806	ENSG00000115841	RMDN2	regulator of microtubule dynamics 2
chr2	37963698	37964296	599	*	Intron (ENST00000414644.5/151393, intron 2 of 2)	2	37974691	37989610	14920	1	151393	ENST00000496735.1	-10395	ENSG00000115841	RMDN2	regulator of microtubule dynamics 2
chr2	37977189	37977945	757	*	Promoter (<=1kb)	2	37950227	37976365	26139	2	101410544	ENST00000626669.1	-824		RMDN2-AS1	RMDN2 antisense RNA 1
chr2	38020436	38021005	570	*	Intron (ENST00000234195.7/151393, intron 10 of 10)	2	37949977	38036189	86213	2	101410544	ENST00000627614.2	15184		RMDN2-AS1	RMDN2 antisense RNA 1
chr2	38038262	38038590	329	*	Promoter (<=1kb)	2	37949911	38039327	89417	2	101410544	ENST00000630021.2	737		RMDN2-AS1	RMDN2 antisense RNA 1
chr2	38073633	38077360	3728	*	Promoter (<=1kb)	2	38067509	38076151	8643	2	1545	ENST00000610745.5	0	ENSG00000138061	CYP1B1	cytochrome P450 family 1 subfamily B member 1
chr2	38073633	38077360	3728	*	Promoter (<=1kb)	2	38067509	38076151	8643	2	1545	ENST00000610745.5	0	ENSG00000138061	CYP1B1	cytochrome P450 family 1 subfamily B member 1
chr2	38073633	38077360	3728	*	Promoter (<=1kb)	2	38067509	38076151	8643	2	1545	ENST00000610745.5	0	ENSG00000138061	CYP1B1	cytochrome P450 family 1 subfamily B member 1
chr2	38073633	38077360	3728	*	Promoter (<=1kb)	2	38067509	38076151	8643	2	1545	ENST00000610745.5	0	ENSG00000138061	CYP1B1	cytochrome P450 family 1 subfamily B member 1
chr2	38073633	38077360	3728	*	Promoter (<=1kb)	2	38067509	38076151	8643	2	1545	ENST00000610745.5	0	ENSG00000138061	CYP1B1	cytochrome P450 family 1 subfamily B member 1
chr2	38279421	38279770	350	*	Distal Intergenic	2	38297931	38300318	2388	2	64225	ENST00000477642.5	20548	ENSG00000119787	ATL2	atlastin GTPase 2
chr2	38376522	38377630	1109	*	Promoter (<=1kb)	2	38293954	38377273	83320	2	64225	ENST00000378954.9	0	ENSG00000119787	ATL2	atlastin GTPase 2
chr2	38397145	38397802	658	*	Distal Intergenic	2	38408719	38412627	3909	1	105374468	ENST00000661715.1	-10917	ENSG00000287313	LOC105374468	uncharacterized LOC105374468
chr2	38402831	38403920	1090	*	Distal Intergenic	2	38408719	38412627	3909	1	105374468	ENST00000661715.1	-4799	ENSG00000287313	LOC105374468	uncharacterized LOC105374468
chr2	38535862	38536465	604	*	Exon (ENST00000605062.1/ENST00000605062.1, exon 1 of 2)	2	38458637	38515934	57298	2	101929596	ENST00000413227.2	-19928	ENSG00000231367	LINC02613	long intergenic non-protein coding RNA 2613
chr2	38601914	38603808	1895	*	Promoter (<=1kb)	2	38561969	38602928	40960	2	92906	ENST00000449105.8	0	ENSG00000143889	HNRNPLL	heterogeneous nuclear ribonucleoprotein L like
chr2	38601914	38603808	1895	*	Promoter (<=1kb)	2	38561969	38602928	40960	2	92906	ENST00000449105.8	0	ENSG00000143889	HNRNPLL	heterogeneous nuclear ribonucleoprotein L like
chr2	38601914	38603808	1895	*	Promoter (<=1kb)	2	38561969	38602928	40960	2	92906	ENST00000449105.8	0	ENSG00000143889	HNRNPLL	heterogeneous nuclear ribonucleoprotein L like
chr2	38601914	38603808	1895	*	Promoter (<=1kb)	2	38561969	38602928	40960	2	92906	ENST00000449105.8	0	ENSG00000143889	HNRNPLL	heterogeneous nuclear ribonucleoprotein L like
chr2	38621745	38622105	361	*	Distal Intergenic	2	38591576	38603586	12011	2	92906	ENST00000498516.1	-18159	ENSG00000143889	HNRNPLL	heterogeneous nuclear ribonucleoprotein L like
chr2	38624237	38624619	383	*	Distal Intergenic	2	38591576	38603586	12011	2	92906	ENST00000498516.1	-20651	ENSG00000143889	HNRNPLL	heterogeneous nuclear ribonucleoprotein L like
chr2	38643036	38643548	513	*	Distal Intergenic	2	38666081	38681348	15268	1	130589	ENST00000427858.4	-22533	ENSG00000143891	GALM	galactose mutarotase
chr2	38750321	38751028	708	*	Promoter (<=1kb)	2	38748047	38751138	3092	2	6432	ENST00000415527.1	110	ENSG00000115875	SRSF7	serine and arginine rich splicing factor 7
chr2	38755745	38756643	899	*	Intron (ENST00000409011.5/79833, intron 1 of 5)	2	38751534	38781965	30432	1	79833	ENST00000409011.5	4211	ENSG00000152147	GEMIN6	gem nuclear organelle associated protein 6
chr2	38959578	38960975	1398	*	Promoter (<=1kb)	2	38960504	38973869	13366	1	100271715	ENST00000411874.6	0	ENSG00000214694	ARHGEF33	Rho guanine nucleotide exchange factor 33
chr2	38959578	38960975	1398	*	Promoter (<=1kb)	2	38960504	38973869	13366	1	100271715	ENST00000411874.6	0	ENSG00000214694	ARHGEF33	Rho guanine nucleotide exchange factor 33
chr2	38959578	38960975	1398	*	Promoter (<=1kb)	2	38960504	38973869	13366	1	100271715	ENST00000411874.6	0	ENSG00000214694	ARHGEF33	Rho guanine nucleotide exchange factor 33
chr2	39120065	39121187	1123	*	Promoter (<=1kb)	2	38962206	39120439	158234	2	6654	ENST00000692089.1	0	ENSG00000115904	SOS1	SOS Ras/Rac guanine nucleotide exchange factor 1
chr2	39120065	39121187	1123	*	Promoter (<=1kb)	2	38962206	39120439	158234	2	6654	ENST00000692089.1	0	ENSG00000115904	SOS1	SOS Ras/Rac guanine nucleotide exchange factor 1
chr2	39122296	39122624	329	*	Promoter (1-2kb)	2	38981549	39121051	139503	2	6654	ENST00000402219.8	-1245	ENSG00000115904	SOS1	SOS Ras/Rac guanine nucleotide exchange factor 1
chr2	39144754	39145081	328	*	Distal Intergenic	2	39056733	39124345	67613	2	6654	ENST00000451331.1	-20409	ENSG00000115904	SOS1	SOS Ras/Rac guanine nucleotide exchange factor 1
chr2	39206367	39206688	322	*	Intron (ENST00000699628.1/344387, intron 4 of 10)	2	39168637	39243915	75279	2	344387	ENST00000699627.1	37227	ENSG00000205111	CDKL4	cyclin dependent kinase like 4
chr2	39243588	39244713	1126	*	Promoter (<=1kb)	2	39168045	39243983	75939	2	344387	ENST00000699628.1	0	ENSG00000205111	CDKL4	cyclin dependent kinase like 4
chr2	39243588	39244713	1126	*	Promoter (<=1kb)	2	39168045	39243983	75939	2	344387	ENST00000699628.1	0	ENSG00000205111	CDKL4	cyclin dependent kinase like 4
chr2	39257466	39257791	326	*	Intron (ENST00000263881.8/8491, intron 31 of 33)	2	39258523	39261117	2595	2	8491	ENST00000479708.1	3326	ENSG00000011566	MAP4K3	mitogen-activated protein kinase kinase kinase kinase 3
chr2	39301700	39302022	323	*	Promoter (1-2kb)	2	39290330	39299845	9516	2	8491	ENST00000465701.1	-1855	ENSG00000011566	MAP4K3	mitogen-activated protein kinase kinase kinase kinase 3
chr2	39365399	39365728	330	*	Intron (ENST00000263881.8/8491, intron 2 of 33)	2	39249278	39379809	130532	2	8491	ENST00000437545.5	14081	ENSG00000011566	MAP4K3	mitogen-activated protein kinase kinase kinase kinase 3
chr2	39436818	39437559	742	*	Promoter (<=1kb)	2	39437227	39602628	165402	1	728730	ENST00000667600.1	0	ENSG00000231312	MAP4K3-DT	MAP4K3 divergent transcript
chr2	39527235	39527548	314	*	Intron (ENST00000659562.1/728730, intron 5 of 5)	2	39518639	39665343	146705	1	130733	ENST00000415640.1	8596	ENSG00000152154	TMEM178A	transmembrane protein 178A
chr2	39585362	39585823	462	*	Exon (ENST00000671403.1/728730, exon 6 of 8)	2	39518639	39665343	146705	1	130733	ENST00000415640.1	66723	ENSG00000152154	TMEM178A	transmembrane protein 178A
chr2	39627950	39629083	1134	*	Intron (ENST00000670934.1/728730, intron 5 of 5)	2	39664982	39707136	42155	1	130733	ENST00000437068.5	-35899	ENSG00000152154	TMEM178A	transmembrane protein 178A
chr2	39627950	39629083	1134	*	Intron (ENST00000670934.1/728730, intron 5 of 5)	2	39664982	39707136	42155	1	130733	ENST00000437068.5	-35899	ENSG00000152154	TMEM178A	transmembrane protein 178A
chr2	39665560	39666525	966	*	Promoter (<=1kb)	2	39665917	39717963	52047	1	130733	ENST00000281961.3	0	ENSG00000152154	TMEM178A	transmembrane protein 178A
chr2	39767214	39767588	375	*	Promoter (1-2kb)	2	39761365	39766212	4848	2	80745	ENST00000527689.1	-1002	ENSG00000138050	THUMPD2	THUMP domain containing 2
chr2	39778868	39779337	470	*	Promoter (<=1kb)	2	39736061	39779258	43198	2	80745	ENST00000505747.6	0	ENSG00000138050	THUMPD2	THUMP domain containing 2
chr2	40001356	40001680	325	*	Intron (ENST00000599740.1/100128590, intron 1 of 1)	2	40042350	40105422	63073	1	100128590	ENST00000439606.5	-40670	ENSG00000227028	SLC8A1-AS1	SLC8A1 antisense RNA 1
chr2	40014220	40014566	347	*	Intron (ENST00000599740.1/100128590, intron 1 of 1)	2	40042350	40105422	63073	1	100128590	ENST00000439606.5	-27784	ENSG00000227028	SLC8A1-AS1	SLC8A1 antisense RNA 1
chr2	40238135	40238531	397	*	Intron (ENST00000599740.1/100128590, intron 1 of 1)	2	40250951	40251732	782	1	100128590	ENST00000619351.1	-12420	ENSG00000227028	SLC8A1-AS1	SLC8A1 antisense RNA 1
chr2	40566778	40567141	364	*	Intron (ENST00000405269.5/6546, intron 1 of 7)	2	40534806	40545781	10976	1	101929667	ENST00000667072.1	31972	ENSG00000287255	LOC101929667	uncharacterized LOC101929667
chr2	41157907	41158276	370	*	Distal Intergenic	2	40746487	40767452	20966	1	101929700	ENST00000420187.1	411420	ENSG00000233128	LINC01794	long intergenic non-protein coding RNA 1794
chr2	41335459	41336005	547	*	Distal Intergenic	2	41860155	41894050	33896	1	388942	ENST00000653206.1	-524150	ENSG00000214691	LINC01913	long intergenic non-protein coding RNA 1913
chr2	41697368	41697803	436	*	Distal Intergenic	2	41860155	41894050	33896	1	388942	ENST00000653206.1	-162352	ENSG00000214691	LINC01913	long intergenic non-protein coding RNA 1913
chr2	41747152	41748268	1117	*	Distal Intergenic	2	41860155	41894050	33896	1	388942	ENST00000653206.1	-111887	ENSG00000214691	LINC01913	long intergenic non-protein coding RNA 1913
chr2	41747152	41748268	1117	*	Distal Intergenic	2	41860155	41894050	33896	1	388942	ENST00000653206.1	-111887	ENSG00000214691	LINC01913	long intergenic non-protein coding RNA 1913
chr2	41995135	41995720	586	*	Distal Intergenic	2	41938089	41956806	18718	2	400950	ENST00000649862.1	-38329	ENSG00000205086	LINC02898	long intergenic non-protein coding RNA 2898
chr2	41995135	41995720	586	*	Distal Intergenic	2	41938089	41956806	18718	2	400950	ENST00000649862.1	-38329	ENSG00000205086	LINC02898	long intergenic non-protein coding RNA 2898
chr2	42002713	42003030	318	*	Distal Intergenic	2	42048021	42058517	10497	1	91461	ENST00000294964.6	-44991	ENSG00000162878	PKDCC	protein kinase domain containing, cytoplasmic
chr2	42014142	42015588	1447	*	Distal Intergenic	2	42048021	42058517	10497	1	91461	ENST00000294964.6	-32433	ENSG00000162878	PKDCC	protein kinase domain containing, cytoplasmic
chr2	42014142	42015588	1447	*	Distal Intergenic	2	42048021	42058517	10497	1	91461	ENST00000294964.6	-32433	ENSG00000162878	PKDCC	protein kinase domain containing, cytoplasmic
chr2	42014142	42015588	1447	*	Distal Intergenic	2	42048021	42058517	10497	1	91461	ENST00000294964.6	-32433	ENSG00000162878	PKDCC	protein kinase domain containing, cytoplasmic
chr2	42047222	42047799	578	*	Promoter (<=1kb)	2	42048021	42058517	10497	1	91461	ENST00000294964.6	-222	ENSG00000162878	PKDCC	protein kinase domain containing, cytoplasmic
chr2	42047222	42047799	578	*	Promoter (<=1kb)	2	42048021	42058517	10497	1	91461	ENST00000294964.6	-222	ENSG00000162878	PKDCC	protein kinase domain containing, cytoplasmic
chr2	42048209	42048955	747	*	Promoter (<=1kb)	2	42048579	42053541	4963	1	91461	ENST00000485578.1	0	ENSG00000162878	PKDCC	protein kinase domain containing, cytoplasmic
chr2	42100923	42101978	1056	*	Distal Intergenic	2	42054957	42058186	3230	1	91461	ENST00000480099.1	45966	ENSG00000162878	PKDCC	protein kinase domain containing, cytoplasmic
chr2	42169550	42169889	340	*	Promoter (<=1kb)	2	42169461	42330874	161414	1	27436	ENST00000401738.3	89	ENSG00000143924	EML4	EMAP like 4
chr2	42360887	42361329	443	*	Promoter (<=1kb)	2	42333546	42361149	27604	2	9167	ENST00000468711.5	0	ENSG00000115944	COX7A2L	cytochrome c oxidase subunit 7A2 like
chr2	42492621	42494967	2347	*	Promoter (<=1kb)	2	42442017	42493982	51966	2	170850	ENST00000306078.2	0	ENSG00000171126	KCNG3	potassium voltage-gated channel modifier subfamily G member 3
chr2	42492621	42494967	2347	*	Promoter (<=1kb)	2	42442017	42493982	51966	2	170850	ENST00000306078.2	0	ENSG00000171126	KCNG3	potassium voltage-gated channel modifier subfamily G member 3
chr2	42492621	42494967	2347	*	Promoter (<=1kb)	2	42442017	42493982	51966	2	170850	ENST00000306078.2	0	ENSG00000171126	KCNG3	potassium voltage-gated channel modifier subfamily G member 3
chr2	42492621	42494967	2347	*	Promoter (<=1kb)	2	42442017	42493982	51966	2	170850	ENST00000306078.2	0	ENSG00000171126	KCNG3	potassium voltage-gated channel modifier subfamily G member 3
chr2	42552944	42553364	421	*	Intron (ENST00000405592.5/57504, intron 2 of 17)	2	42568045	42756947	188903	1	57504	ENST00000406652.5	-14681	ENSG00000057935	MTA3	metastasis associated 1 family member 3
chr2	42568470	42569369	900	*	Promoter (<=1kb)	2	42568517	42709544	141028	1	57504	ENST00000407270.7	0	ENSG00000057935	MTA3	metastasis associated 1 family member 3
chr2	42605119	42606750	1632	*	Intron (ENST00000405592.5/57504, intron 4 of 17)	2	42613675	42644245	30571	1	57504	ENST00000491314.1	-6925	ENSG00000057935	MTA3	metastasis associated 1 family member 3
chr2	42605119	42606750	1632	*	Intron (ENST00000405592.5/57504, intron 4 of 17)	2	42613675	42644245	30571	1	57504	ENST00000491314.1	-6925	ENSG00000057935	MTA3	metastasis associated 1 family member 3
chr2	42605119	42606750	1632	*	Intron (ENST00000405592.5/57504, intron 4 of 17)	2	42613675	42644245	30571	1	57504	ENST00000491314.1	-6925	ENSG00000057935	MTA3	metastasis associated 1 family member 3
chr2	42621632	42622151	520	*	Intron (ENST00000405592.5/57504, intron 5 of 17)	2	42613675	42644245	30571	1	57504	ENST00000491314.1	7957	ENSG00000057935	MTA3	metastasis associated 1 family member 3
chr2	42703523	42703969	447	*	Promoter (<=1kb)	2	42703649	42753848	50200	1	57504	ENST00000467925.5	0	ENSG00000057935	MTA3	metastasis associated 1 family member 3
chr2	42753565	42753933	369	*	3' UTR	2	42762499	42764135	1637	2	165140	ENST00000378661.4	10202	ENSG00000162881	OXER1	oxoeicosanoid receptor 1
chr2	42762769	42763638	870	*	Promoter (<=1kb)	2	42762499	42764135	1637	2	165140	ENST00000378661.4	497	ENSG00000162881	OXER1	oxoeicosanoid receptor 1
chr2	42767678	42768071	394	*	Promoter (1-2kb)	2	42767089	42769893	2805	2	23498	ENST00000406007.6	1822	ENSG00000162882	HAAO	3-hydroxyanthranilate 3,4-dioxygenase
chr2	42773564	42773961	398	*	Intron (ENST00000294973.11/23498, intron 4 of 9)	2	42767089	42769893	2805	2	23498	ENST00000406007.6	-3671	ENSG00000162882	HAAO	3-hydroxyanthranilate 3,4-dioxygenase
chr2	42792378	42793517	1140	*	Promoter (<=1kb)	2	42767089	42792583	25495	2	23498	ENST00000294973.11	0	ENSG00000162882	HAAO	3-hydroxyanthranilate 3,4-dioxygenase
chr2	42792378	42793517	1140	*	Promoter (<=1kb)	2	42767089	42792583	25495	2	23498	ENST00000294973.11	0	ENSG00000162882	HAAO	3-hydroxyanthranilate 3,4-dioxygenase
chr2	42809728	42810435	708	*	Distal Intergenic	2	42769887	42792593	22707	2	23498	ENST00000406924.6	-17135	ENSG00000162882	HAAO	3-hydroxyanthranilate 3,4-dioxygenase
chr2	42810877	42811785	909	*	Distal Intergenic	2	42769887	42792593	22707	2	23498	ENST00000406924.6	-18284	ENSG00000162882	HAAO	3-hydroxyanthranilate 3,4-dioxygenase
chr2	42810877	42811785	909	*	Distal Intergenic	2	42769887	42792593	22707	2	23498	ENST00000406924.6	-18284	ENSG00000162882	HAAO	3-hydroxyanthranilate 3,4-dioxygenase
chr2	42974977	42975542	566	*	Distal Intergenic	2	43027823	43029897	2075	2	102723854	ENST00000654608.1	54355	ENSG00000231826	LINC01819	long intergenic non-protein coding RNA 1819
chr2	43062956	43063866	911	*	Distal Intergenic	2	43031799	43040662	8864	2	102723854	ENST00000668762.1	-22294	ENSG00000231826	LINC01819	long intergenic non-protein coding RNA 1819
chr2	43067712	43068526	815	*	Distal Intergenic	2	43031799	43040662	8864	2	102723854	ENST00000668762.1	-27050	ENSG00000231826	LINC01819	long intergenic non-protein coding RNA 1819
chr2	43067712	43068526	815	*	Distal Intergenic	2	43031799	43040662	8864	2	102723854	ENST00000668762.1	-27050	ENSG00000231826	LINC01819	long intergenic non-protein coding RNA 1819
chr2	43080644	43081071	428	*	Distal Intergenic	2	43096156	43102476	6321	2	100506047	ENST00000661106.1	21405		LINC02580	long intergenic non-protein coding RNA 2580
chr2	43100678	43101520	843	*	Promoter (<=1kb)	2	43096156	43102476	6321	2	100506047	ENST00000661106.1	956		LINC02580	long intergenic non-protein coding RNA 2580
chr2	43133484	43134046	563	*	Promoter (<=1kb)	2	43097738	43132565	34828	2	100506047	ENST00000654095.2	-919		LINC02580	long intergenic non-protein coding RNA 2580
chr2	43224314	43226535	2222	*	Promoter (<=1kb)	2	43222402	43226606	4205	2	678	ENST00000282388.4	71	ENSG00000152518	ZFP36L2	ZFP36 ring finger protein like 2
chr2	43224314	43226535	2222	*	Promoter (<=1kb)	2	43222402	43226606	4205	2	678	ENST00000282388.4	71	ENSG00000152518	ZFP36L2	ZFP36 ring finger protein like 2
chr2	43224314	43226535	2222	*	Promoter (<=1kb)	2	43222402	43226606	4205	2	678	ENST00000282388.4	71	ENSG00000152518	ZFP36L2	ZFP36 ring finger protein like 2
chr2	43224314	43226535	2222	*	Promoter (<=1kb)	2	43222402	43226606	4205	2	678	ENST00000282388.4	71	ENSG00000152518	ZFP36L2	ZFP36 ring finger protein like 2
chr2	43227056	43227774	719	*	Promoter (<=1kb)	2	43227210	43228855	1646	1	100129726	ENST00000623515.2	0	ENSG00000279873	LINC01126	long intergenic non-protein coding RNA 1126
chr2	43227056	43227774	719	*	Promoter (<=1kb)	2	43227210	43228855	1646	1	100129726	ENST00000623515.2	0	ENSG00000279873	LINC01126	long intergenic non-protein coding RNA 1126
chr2	43296801	43298214	1414	*	Intron (ENST00000407351.5/63892, intron 16 of 22)	2	43286985	43293066	6082	2	63892	ENST00000485018.1	-3735	ENSG00000115970	THADA	THADA armadillo repeat containing
chr2	43296801	43298214	1414	*	Intron (ENST00000407351.5/63892, intron 16 of 22)	2	43286985	43293066	6082	2	63892	ENST00000485018.1	-3735	ENSG00000115970	THADA	THADA armadillo repeat containing
chr2	43548698	43549035	338	*	Intron (ENST00000407351.5/63892, intron 7 of 22)	2	43505718	43541303	35586	2	63892	ENST00000462185.1	-7395	ENSG00000115970	THADA	THADA armadillo repeat containing
chr2	43637168	43637805	638	*	Promoter (<=1kb)	2	43637260	43767987	130728	1	130271	ENST00000282406.9	0	ENSG00000152527	PLEKHH2	pleckstrin homology, MyTH4 and FERM domain containing H2
chr2	43666096	43666508	413	*	Intron (ENST00000282406.9/130271, intron 2 of 29)	2	43675151	43676429	1279	2	728819	ENST00000475092.4	9921	ENSG00000223658	C1GALT1C1L	C1GALT1 specific chaperone 1 like
chr2	43676321	43676644	324	*	Promoter (<=1kb)	2	43675151	43676429	1279	2	728819	ENST00000475092.4	0	ENSG00000223658	C1GALT1C1L	C1GALT1 specific chaperone 1 like
chr2	43677815	43678714	900	*	Promoter (1-2kb)	2	43675151	43676429	1279	2	728819	ENST00000475092.4	-1386	ENSG00000223658	C1GALT1C1L	C1GALT1 specific chaperone 1 like
chr2	43677815	43678714	900	*	Promoter (1-2kb)	2	43675151	43676429	1279	2	728819	ENST00000475092.4	-1386	ENSG00000223658	C1GALT1C1L	C1GALT1 specific chaperone 1 like
chr2	43831600	43832172	573	*	Promoter (<=1kb)	2	43831942	43873929	41988	1	64241	ENST00000644611.1	0	ENSG00000143921	ABCG8	ATP binding cassette subfamily G member 8
chr2	43969104	43969426	323	*	Intron (ENST00000260665.12/10128, intron 11 of 37)	2	43924598	43973806	49209	2	10128	ENST00000683694.1	4380	ENSG00000138095	LRPPRC	leucine rich pentatricopeptide repeat containing
chr2	43995665	43995997	333	*	Promoter (<=1kb)	2	43886224	43995989	109766	2	10128	ENST00000260665.12	0	ENSG00000138095	LRPPRC	leucine rich pentatricopeptide repeat containing
chr2	44066849	44068375	1527	*	Distal Intergenic	2	43942705	43996226	53522	2	10128	ENST00000682104.1	-70623	ENSG00000138095	LRPPRC	leucine rich pentatricopeptide repeat containing
chr2	44066849	44068375	1527	*	Distal Intergenic	2	43942705	43996226	53522	2	10128	ENST00000682104.1	-70623	ENSG00000138095	LRPPRC	leucine rich pentatricopeptide repeat containing
chr2	44166058	44166442	385	*	Promoter (1-2kb)	2	44167969	44218537	50569	1	5495	ENST00000419807.5	-1527	ENSG00000138032	PPM1B	protein phosphatase, Mg2+/Mn2+ dependent 1B
chr2	44168935	44169522	588	*	Promoter (<=1kb)	2	44168910	44231472	62563	1	5495	ENST00000345249.8	25	ENSG00000138032	PPM1B	protein phosphatase, Mg2+/Mn2+ dependent 1B
chr2	44194372	44194740	369	*	Intron (ENST00000419807.5/5495, intron 2 of 5)	2	44201186	44218537	17352	1	5495	ENST00000409473.2	-6446	ENSG00000138032	PPM1B	protein phosphatase, Mg2+/Mn2+ dependent 1B
chr2	44768406	44768822	417	*	Intron (ENST00000378494.8/79823, intron 10 of 10)	2	44704285	44772113	67829	1	79823	ENST00000613618.1	64121	ENSG00000143919	CAMKMT	calmodulin-lysine N-methyltransferase
chr2	44801328	44802114	787	*	Distal Intergenic	2	44704285	44772113	67829	1	79823	ENST00000613618.1	97043	ENSG00000143919	CAMKMT	calmodulin-lysine N-methyltransferase
chr2	44801328	44802114	787	*	Distal Intergenic	2	44704285	44772113	67829	1	79823	ENST00000613618.1	97043	ENSG00000143919	CAMKMT	calmodulin-lysine N-methyltransferase
chr2	44802503	44802995	493	*	Distal Intergenic	2	44704285	44772113	67829	1	79823	ENST00000613618.1	98218	ENSG00000143919	CAMKMT	calmodulin-lysine N-methyltransferase
chr2	44928005	44930255	2251	*	Promoter (<=1kb)	2	44921077	44927168	6092	2	107985879	ENST00000560399.2	-837	ENSG00000259439	LINC01833	long intergenic non-protein coding RNA 1833
chr2	44928005	44930255	2251	*	Promoter (<=1kb)	2	44921077	44927168	6092	2	107985879	ENST00000560399.2	-837	ENSG00000259439	LINC01833	long intergenic non-protein coding RNA 1833
chr2	44928005	44930255	2251	*	Promoter (<=1kb)	2	44921077	44927168	6092	2	107985879	ENST00000560399.2	-837	ENSG00000259439	LINC01833	long intergenic non-protein coding RNA 1833
chr2	44928005	44930255	2251	*	Promoter (<=1kb)	2	44921077	44927168	6092	2	107985879	ENST00000560399.2	-837	ENSG00000259439	LINC01833	long intergenic non-protein coding RNA 1833
chr2	44928005	44930255	2251	*	Promoter (<=1kb)	2	44921077	44927168	6092	2	107985879	ENST00000560399.2	-837	ENSG00000259439	LINC01833	long intergenic non-protein coding RNA 1833
chr2	44932746	44933275	530	*	Promoter (2-3kb)	2	44923035	44935644	12610	2	107985879	ENST00000432125.2	2369	ENSG00000259439	LINC01833	long intergenic non-protein coding RNA 1833
chr2	44934736	44936007	1272	*	Promoter (<=1kb)	2	44923035	44935644	12610	2	107985879	ENST00000432125.2	0	ENSG00000259439	LINC01833	long intergenic non-protein coding RNA 1833
chr2	44934736	44936007	1272	*	Promoter (<=1kb)	2	44923035	44935644	12610	2	107985879	ENST00000432125.2	0	ENSG00000259439	LINC01833	long intergenic non-protein coding RNA 1833
chr2	44934736	44936007	1272	*	Promoter (<=1kb)	2	44923035	44935644	12610	2	107985879	ENST00000432125.2	0	ENSG00000259439	LINC01833	long intergenic non-protein coding RNA 1833
chr2	44937414	44937964	551	*	Promoter (<=1kb)	2	44931121	44938888	7768	2	107985879	ENST00000444871.3	924	ENSG00000259439	LINC01833	long intergenic non-protein coding RNA 1833
chr2	44937414	44937964	551	*	Promoter (<=1kb)	2	44931121	44938888	7768	2	107985879	ENST00000444871.3	924	ENSG00000259439	LINC01833	long intergenic non-protein coding RNA 1833
chr2	44938663	44939411	749	*	Promoter (<=1kb)	2	44921077	44939199	18123	2	107985879	ENST00000437916.2	0	ENSG00000259439	LINC01833	long intergenic non-protein coding RNA 1833
chr2	44942237	44943561	1325	*	Promoter (<=1kb)	2	44940153	44941916	1764	2	100506108	ENST00000419364.3	-321	ENSG00000236502	SIX3-AS1	SIX3 antisense RNA 1
chr2	44942237	44943561	1325	*	Promoter (<=1kb)	2	44940153	44941916	1764	2	100506108	ENST00000419364.3	-321	ENSG00000236502	SIX3-AS1	SIX3 antisense RNA 1
chr2	44944201	44944768	568	*	Promoter (2-3kb)	2	44940153	44941916	1764	2	100506108	ENST00000419364.3	-2285	ENSG00000236502	SIX3-AS1	SIX3 antisense RNA 1
chr2	44949759	44950219	461	*	Distal Intergenic	2	44940153	44941916	1764	2	100506108	ENST00000419364.3	-7843	ENSG00000236502	SIX3-AS1	SIX3 antisense RNA 1
chr2	44952018	44953255	1238	*	Distal Intergenic	2	44940153	44941916	1764	2	100506108	ENST00000419364.3	-10102	ENSG00000236502	SIX3-AS1	SIX3 antisense RNA 1
chr2	44952018	44953255	1238	*	Distal Intergenic	2	44940153	44941916	1764	2	100506108	ENST00000419364.3	-10102	ENSG00000236502	SIX3-AS1	SIX3 antisense RNA 1
chr2	44952018	44953255	1238	*	Distal Intergenic	2	44940153	44941916	1764	2	100506108	ENST00000419364.3	-10102	ENSG00000236502	SIX3-AS1	SIX3 antisense RNA 1
chr2	45000443	45001651	1209	*	Distal Intergenic	2	45005182	45009452	4271	2	10736	ENST00000303077.7	7801	ENSG00000170577	SIX2	SIX homeobox 2
chr2	45000443	45001651	1209	*	Distal Intergenic	2	45005182	45009452	4271	2	10736	ENST00000303077.7	7801	ENSG00000170577	SIX2	SIX homeobox 2
chr2	45003940	45005468	1529	*	3' UTR	2	45005182	45009452	4271	2	10736	ENST00000303077.7	3984	ENSG00000170577	SIX2	SIX homeobox 2
chr2	45003940	45005468	1529	*	3' UTR	2	45005182	45009452	4271	2	10736	ENST00000303077.7	3984	ENSG00000170577	SIX2	SIX homeobox 2
chr2	45003940	45005468	1529	*	3' UTR	2	45005182	45009452	4271	2	10736	ENST00000303077.7	3984	ENSG00000170577	SIX2	SIX homeobox 2
chr2	45003940	45005468	1529	*	3' UTR	2	45005182	45009452	4271	2	10736	ENST00000303077.7	3984	ENSG00000170577	SIX2	SIX homeobox 2
chr2	45005911	45006420	510	*	3' UTR	2	45005182	45009452	4271	2	10736	ENST00000303077.7	3032	ENSG00000170577	SIX2	SIX homeobox 2
chr2	45008377	45009425	1049	*	Promoter (<=1kb)	2	45005182	45009452	4271	2	10736	ENST00000303077.7	27	ENSG00000170577	SIX2	SIX homeobox 2
chr2	45008377	45009425	1049	*	Promoter (<=1kb)	2	45005182	45009452	4271	2	10736	ENST00000303077.7	27	ENSG00000170577	SIX2	SIX homeobox 2
chr2	45010286	45010643	358	*	Promoter (<=1kb)	2	45005182	45009452	4271	2	10736	ENST00000303077.7	-834	ENSG00000170577	SIX2	SIX homeobox 2
chr2	45012790	45014446	1657	*	Exon (ENST00000423433.1/ENST00000423433.1, exon 1 of 2)	2	45005182	45009452	4271	2	10736	ENST00000303077.7	-3338	ENSG00000170577	SIX2	SIX homeobox 2
chr2	45012790	45014446	1657	*	Exon (ENST00000423433.1/ENST00000423433.1, exon 1 of 2)	2	45005182	45009452	4271	2	10736	ENST00000303077.7	-3338	ENSG00000170577	SIX2	SIX homeobox 2
chr2	45012790	45014446	1657	*	Exon (ENST00000423433.1/ENST00000423433.1, exon 1 of 2)	2	45005182	45009452	4271	2	10736	ENST00000303077.7	-3338	ENSG00000170577	SIX2	SIX homeobox 2
chr2	45012790	45014446	1657	*	Exon (ENST00000423433.1/ENST00000423433.1, exon 1 of 2)	2	45005182	45009452	4271	2	10736	ENST00000303077.7	-3338	ENSG00000170577	SIX2	SIX homeobox 2
chr2	45072048	45072387	340	*	Distal Intergenic	2	45005182	45009452	4271	2	10736	ENST00000303077.7	-62596	ENSG00000170577	SIX2	SIX homeobox 2
chr2	45168891	45170541	1651	*	Promoter (<=1kb)	2	45169616	45211673	42058	1	105374576	ENST00000652791.1	0		LOC105374576	uncharacterized LOC105374576
chr2	45168891	45170541	1651	*	Promoter (<=1kb)	2	45169616	45211673	42058	1	105374576	ENST00000652791.1	0		LOC105374576	uncharacterized LOC105374576
chr2	45168891	45170541	1651	*	Promoter (<=1kb)	2	45169616	45211673	42058	1	105374576	ENST00000652791.1	0		LOC105374576	uncharacterized LOC105374576
chr2	45334175	45334579	405	*	Distal Intergenic	2	45191620	45323397	131778	2	400952	ENST00000430650.2	-10778	ENSG00000205054	LINC01121	long intergenic non-protein coding RNA 1121
chr2	45643483	45643949	467	*	Distal Intergenic	2	45651345	45843034	191690	1	5581	ENST00000421201.1	-7396	ENSG00000171132	PRKCE	protein kinase C epsilon
chr2	45649953	45652911	2959	*	Promoter (<=1kb)	2	45651345	45843034	191690	1	5581	ENST00000421201.1	0	ENSG00000171132	PRKCE	protein kinase C epsilon
chr2	45649953	45652911	2959	*	Promoter (<=1kb)	2	45651345	45843034	191690	1	5581	ENST00000421201.1	0	ENSG00000171132	PRKCE	protein kinase C epsilon
chr2	45649953	45652911	2959	*	Promoter (<=1kb)	2	45651345	45843034	191690	1	5581	ENST00000421201.1	0	ENSG00000171132	PRKCE	protein kinase C epsilon
chr2	45649953	45652911	2959	*	Promoter (<=1kb)	2	45651345	45843034	191690	1	5581	ENST00000421201.1	0	ENSG00000171132	PRKCE	protein kinase C epsilon
chr2	45649953	45652911	2959	*	Promoter (<=1kb)	2	45651345	45843034	191690	1	5581	ENST00000421201.1	0	ENSG00000171132	PRKCE	protein kinase C epsilon
chr2	45917620	45918044	425	*	Intron (ENST00000306156.8/5581, intron 2 of 14)	2	45978095	45984681	6587	1	5581	ENST00000489067.1	-60051	ENSG00000171132	PRKCE	protein kinase C epsilon
chr2	46075078	46075436	359	*	Promoter (1-2kb)	2	46073796	46151164	77369	1	5581	ENST00000480633.1	1282	ENSG00000171132	PRKCE	protein kinase C epsilon
chr2	46172163	46172617	455	*	Intron (ENST00000306156.8/5581, intron 14 of 14)	2	46151102	46160060	8959	1	5581	ENST00000494472.1	21061	ENSG00000171132	PRKCE	protein kinase C epsilon
chr2	46276074	46276430	357	*	Distal Intergenic	2	46293667	46346998	53332	1	2034	ENST00000460015.1	-17237	ENSG00000116016	EPAS1	endothelial PAS domain protein 1
chr2	46296768	46299369	2602	*	Promoter (<=1kb)	2	46297407	46386697	89291	1	2034	ENST00000263734.5	0	ENSG00000116016	EPAS1	endothelial PAS domain protein 1
chr2	46296768	46299369	2602	*	Promoter (<=1kb)	2	46297407	46386697	89291	1	2034	ENST00000263734.5	0	ENSG00000116016	EPAS1	endothelial PAS domain protein 1
chr2	46296768	46299369	2602	*	Promoter (<=1kb)	2	46297407	46386697	89291	1	2034	ENST00000263734.5	0	ENSG00000116016	EPAS1	endothelial PAS domain protein 1
chr2	46296768	46299369	2602	*	Promoter (<=1kb)	2	46297407	46386697	89291	1	2034	ENST00000263734.5	0	ENSG00000116016	EPAS1	endothelial PAS domain protein 1
chr2	46296768	46299369	2602	*	Promoter (<=1kb)	2	46297407	46386697	89291	1	2034	ENST00000263734.5	0	ENSG00000116016	EPAS1	endothelial PAS domain protein 1
chr2	46393511	46393857	347	*	Promoter (<=1kb)	2	46392295	46394158	1864	2	105374582	ENST00000669411.1	301	ENSG00000228100	LINC01820	long intergenic non-protein coding RNA 1820
chr2	46418640	46419056	417	*	Distal Intergenic	2	46429190	46441833	12644	1	101805491	ENST00000449601.5	-10134	ENSG00000187600	LINC02583	long intergenic non-protein coding RNA 2583
chr2	46428798	46429234	437	*	Promoter (<=1kb)	2	46429190	46441833	12644	1	101805491	ENST00000449601.5	0	ENSG00000187600	LINC02583	long intergenic non-protein coding RNA 2583
chr2	46520381	46520702	322	*	Promoter (<=1kb)	2	46511847	46519957	8111	2	90423	ENST00000306448.4	-424	ENSG00000250565	ATP6V1E2	ATPase H+ transporting V1 subunit E2
chr2	46525100	46525546	447	*	Intron (ENST00000524249.5/90423, intron 4 of 4)	2	46511847	46519957	8111	2	90423	ENST00000306448.4	-5143	ENSG00000250565	ATP6V1E2	ATPase H+ transporting V1 subunit E2
chr2	46542282	46543561	1280	*	Promoter (<=1kb)	2	46542490	46584688	42199	1	23433	ENST00000238738.9	0	ENSG00000119729	RHOQ	ras homolog family member Q
chr2	46616513	46616963	451	*	Promoter (<=1kb)	2	46612228	46617030	4803	2	5281	ENST00000495933.1	67	ENSG00000151665	PIGF	phosphatidylinositol glycan anchor biosynthesis class F
chr2	46699214	46699632	419	*	Promoter (<=1kb)	2	46699295	46763129	63835	1	9655	ENST00000394861.3	0	ENSG00000171150	SOCS5	suppressor of cytokine signaling 5
chr2	46915541	46915914	374	*	Promoter (<=1kb)	2	46915869	46920222	4354	1	57217	ENST00000698499.1	0	ENSG00000068724	TTC7A	tetratricopeptide repeat domain 7A
chr2	46940317	46941851	1535	*	Promoter (<=1kb)	2	46941224	47076123	134900	1	57217	ENST00000319190.11	0	ENSG00000068724	TTC7A	tetratricopeptide repeat domain 7A
chr2	46940317	46941851	1535	*	Promoter (<=1kb)	2	46941224	47076123	134900	1	57217	ENST00000319190.11	0	ENSG00000068724	TTC7A	tetratricopeptide repeat domain 7A
chr2	47011228	47011546	319	*	Promoter (2-3kb)	2	47008702	47076112	67411	1	57217	ENST00000651415.1	2526	ENSG00000068724	TTC7A	tetratricopeptide repeat domain 7A
chr2	47073624	47073954	331	*	3' UTR	2	47046315	47050827	4513	1	57217	ENST00000496991.3	27309	ENSG00000068724	TTC7A	tetratricopeptide repeat domain 7A
chr2	47099599	47100025	427	*	Intron (ENST00000496939.1/ENST00000496939.1, intron 1 of 2)	2	47086991	47151295	64305	2	285051	ENST00000449846.5	51270	ENSG00000239605	STPG4	sperm-tail PG-rich repeat containing 4
chr2	47369022	47370439	1418	*	Promoter (<=1kb)	2	47369311	47387020	17710	1	4072	ENST00000263735.9	0	ENSG00000119888	EPCAM	epithelial cell adhesion molecule
chr2	47425863	47426282	420	*	Intron (ENST00000543555.6/4436, intron 7 of 16)	2	47403156	47483223	80068	1	4436	ENST00000233146.7	22707	ENSG00000095002	MSH2	mutS homolog 2
chr2	47432810	47434466	1657	*	Intron (ENST00000543555.6/4436, intron 8 of 16)	2	47403156	47483223	80068	1	4436	ENST00000233146.7	29654	ENSG00000095002	MSH2	mutS homolog 2
chr2	47432810	47434466	1657	*	Intron (ENST00000543555.6/4436, intron 8 of 16)	2	47403156	47483223	80068	1	4436	ENST00000233146.7	29654	ENSG00000095002	MSH2	mutS homolog 2
chr2	47432810	47434466	1657	*	Intron (ENST00000543555.6/4436, intron 8 of 16)	2	47403156	47483223	80068	1	4436	ENST00000233146.7	29654	ENSG00000095002	MSH2	mutS homolog 2
chr2	47520780	47522001	1222	*	3' UTR	2	47527008	47529164	2157	1	644093	ENST00000648301.1	-5007	ENSG00000235760	MSH2-OT1	MSH2 overlapping transcript 1
chr2	47520780	47522001	1222	*	3' UTR	2	47527008	47529164	2157	1	644093	ENST00000648301.1	-5007	ENSG00000235760	MSH2-OT1	MSH2 overlapping transcript 1
chr2	47569618	47572142	2525	*	Promoter (<=1kb)	2	47509290	47570985	61696	2	56660	ENST00000327876.5	0	ENSG00000184261	KCNK12	potassium two pore domain channel subfamily K member 12
chr2	47569618	47572142	2525	*	Promoter (<=1kb)	2	47509290	47570985	61696	2	56660	ENST00000327876.5	0	ENSG00000184261	KCNK12	potassium two pore domain channel subfamily K member 12
chr2	47569618	47572142	2525	*	Promoter (<=1kb)	2	47509290	47570985	61696	2	56660	ENST00000327876.5	0	ENSG00000184261	KCNK12	potassium two pore domain channel subfamily K member 12
chr2	47569618	47572142	2525	*	Promoter (<=1kb)	2	47509290	47570985	61696	2	56660	ENST00000327876.5	0	ENSG00000184261	KCNK12	potassium two pore domain channel subfamily K member 12
chr2	47569618	47572142	2525	*	Promoter (<=1kb)	2	47509290	47570985	61696	2	56660	ENST00000327876.5	0	ENSG00000184261	KCNK12	potassium two pore domain channel subfamily K member 12
chr2	47569618	47572142	2525	*	Promoter (<=1kb)	2	47509290	47570985	61696	2	56660	ENST00000327876.5	0	ENSG00000184261	KCNK12	potassium two pore domain channel subfamily K member 12
chr2	47574776	47575102	327	*	Intron (ENST00000646415.1/4436, intron 16 of 17)	2	47509290	47570985	61696	2	56660	ENST00000327876.5	-3791	ENSG00000184261	KCNK12	potassium two pore domain channel subfamily K member 12
chr2	47690728	47691368	641	*	Exon (ENST00000456046.1/ENST00000456046.1, exon 1 of 1)	2	47695530	47709833	14304	1	440864	ENST00000607272.2	-4162		LOC440864	uncharacterized LOC440864
chr2	47755898	47756224	327	*	Intron (ENST00000454137.5/440864, intron 3 of 3)	2	47783082	47806953	23872	1	2956	ENST00000445503.5	-26858	ENSG00000116062	MSH6	mutS homolog 6
chr2	47782675	47784087	1413	*	Promoter (<=1kb)	2	47783082	47806953	23872	1	2956	ENST00000445503.5	0	ENSG00000116062	MSH6	mutS homolog 6
chr2	47782675	47784087	1413	*	Promoter (<=1kb)	2	47783082	47806953	23872	1	2956	ENST00000445503.5	0	ENSG00000116062	MSH6	mutS homolog 6
chr2	47905198	47906313	1116	*	Promoter (<=1kb)	2	47905678	47907635	1958	1	100506235	ENST00000432064.1	0	ENSG00000233230	LOC100506235	uncharacterized LOC100506235
chr2	47905198	47906313	1116	*	Promoter (<=1kb)	2	47905678	47907635	1958	1	100506235	ENST00000432064.1	0	ENSG00000233230	LOC100506235	uncharacterized LOC100506235
chr2	48044121	48044567	447	*	Intron (ENST00000651429.1/105374591, intron 3 of 8)	2	48006039	48111391	105353	2	105374593	ENST00000650693.1	66824		LOC105374593	uncharacterized LOC105374593
chr2	48314697	48315446	750	*	Promoter (<=1kb)	2	48314682	48379295	64614	1	3344	ENST00000340553.8	15	ENSG00000170802	FOXN2	forkhead box N2
chr2	48314697	48315446	750	*	Promoter (<=1kb)	2	48314682	48379295	64614	1	3344	ENST00000340553.8	15	ENSG00000170802	FOXN2	forkhead box N2
chr2	48407641	48407965	325	*	Distal Intergenic	2	48440598	48511468	70871	1	129285	ENST00000431614.5	-32633	ENSG00000162869	PPP1R21	protein phosphatase 1 regulatory subunit 21
chr2	48440826	48441244	419	*	Promoter (<=1kb)	2	48441129	48454728	13600	1	129285	ENST00000421486.1	0	ENSG00000162869	PPP1R21	protein phosphatase 1 regulatory subunit 21
chr2	48455502	48455867	366	*	Intron (ENST00000431614.5/129285, intron 3 of 20)	2	48464966	48471450	6485	1	129285	ENST00000460299.1	-9099	ENSG00000162869	PPP1R21	protein phosphatase 1 regulatory subunit 21
chr2	48530225	48530939	715	*	Promoter (<=1kb)	2	48530186	48598513	68328	1	11037	ENST00000406226.1	39	ENSG00000243244	STON1	stonin 1
chr2	48530225	48530939	715	*	Promoter (<=1kb)	2	48530186	48598513	68328	1	11037	ENST00000406226.1	39	ENSG00000243244	STON1	stonin 1
chr2	48555348	48555760	413	*	Intron (ENST00000649748.1/11037, intron 2 of 4)	2	48569020	48679603	110584	1	286749	ENST00000394754.5	-13260	ENSG00000068781	STON1-GTF2A1L	STON1-GTF2A1L readthrough
chr2	48556239	48557642	1404	*	Intron (ENST00000649748.1/11037, intron 2 of 4)	2	48569020	48679603	110584	1	286749	ENST00000394754.5	-11378	ENSG00000068781	STON1-GTF2A1L	STON1-GTF2A1L readthrough
chr2	48556239	48557642	1404	*	Intron (ENST00000649748.1/11037, intron 2 of 4)	2	48569020	48679603	110584	1	286749	ENST00000394754.5	-11378	ENSG00000068781	STON1-GTF2A1L	STON1-GTF2A1L readthrough
chr2	48556239	48557642	1404	*	Intron (ENST00000649748.1/11037, intron 2 of 4)	2	48569020	48679603	110584	1	286749	ENST00000394754.5	-11378	ENSG00000068781	STON1-GTF2A1L	STON1-GTF2A1L readthrough
chr2	48614286	48615484	1199	*	Promoter (2-3kb)	2	48617798	48646660	28863	1	11036	ENST00000448460.5	-2314	ENSG00000242441	GTF2A1L	general transcription factor IIA subunit 1 like
chr2	48614286	48615484	1199	*	Promoter (2-3kb)	2	48617798	48646660	28863	1	11036	ENST00000448460.5	-2314	ENSG00000242441	GTF2A1L	general transcription factor IIA subunit 1 like
chr2	48931523	48932050	528	*	Intron (ENST00000634588.1/ENST00000634588.1, intron 1 of 4)	2	48968765	48997313	28549	2	2492	ENST00000469138.5	65263	ENSG00000170820	FSHR	follicle stimulating hormone receptor
chr2	48985642	48986098	457	*	Intron (ENST00000634588.1/ENST00000634588.1, intron 2 of 4)	2	48968765	48997313	28549	2	2492	ENST00000469138.5	11215	ENSG00000170820	FSHR	follicle stimulating hormone receptor
chr2	49810688	49811064	377	*	Distal Intergenic	2	49921743	49973939	52197	2	9378	ENST00000630656.1	162875	ENSG00000179915	NRXN1	neurexin 1
chr2	49995386	49995727	342	*	Intron (ENST00000401669.7/9378, intron 21 of 22)	2	49921631	50016545	94915	2	9378	ENST00000484192.3	20818	ENSG00000179915	NRXN1	neurexin 1
chr2	50084232	50084684	453	*	Intron (ENST00000401669.7/9378, intron 19 of 22)	2	49921756	50019275	97520	2	9378	ENST00000629717.1	-64957	ENSG00000179915	NRXN1	neurexin 1
chr2	50324546	50324866	321	*	Exon (ENST00000649515.1/ENST00000649515.1, exon 1 of 3)	2	49921586	50346832	425247	2	9378	ENST00000637906.1	21966	ENSG00000179915	NRXN1	neurexin 1
chr2	50346240	50347712	1473	*	Promoter (<=1kb)	2	49921586	50346832	425247	2	9378	ENST00000637906.1	0	ENSG00000179915	NRXN1	neurexin 1
chr2	50346240	50347712	1473	*	Promoter (<=1kb)	2	49921586	50346832	425247	2	9378	ENST00000637906.1	0	ENSG00000179915	NRXN1	neurexin 1
chr2	50346240	50347712	1473	*	Promoter (<=1kb)	2	49921586	50346832	425247	2	9378	ENST00000637906.1	0	ENSG00000179915	NRXN1	neurexin 1
chr2	50411340	50411930	591	*	Intron (ENST00000401669.7/9378, intron 17 of 22)	2	49921995	50417255	495261	2	9378	ENST00000635264.1	5325	ENSG00000179915	NRXN1	neurexin 1
chr2	50550700	50551057	358	*	Promoter (<=1kb)	2	50538575	50551308	12734	2	9378	ENST00000637653.1	251	ENSG00000179915	NRXN1	neurexin 1
chr2	50828073	50829171	1099	*	Intron (ENST00000401669.7/9378, intron 5 of 22)	2	50696172	50696262	91	2	103504737	ENST00000401372.1	-131811	ENSG00000216191	MIR8485	microRNA 8485
chr2	50828073	50829171	1099	*	Intron (ENST00000401669.7/9378, intron 5 of 22)	2	50696172	50696262	91	2	103504737	ENST00000401372.1	-131811	ENSG00000216191	MIR8485	microRNA 8485
chr2	51027333	51028404	1072	*	Promoter (<=1kb)	2	49921944	51028273	1106330	2	9378	ENST00000630543.2	0	ENSG00000179915	NRXN1	neurexin 1
chr2	51027333	51028404	1072	*	Promoter (<=1kb)	2	49921944	51028273	1106330	2	9378	ENST00000630543.2	0	ENSG00000179915	NRXN1	neurexin 1
chr2	51042258	51042596	339	*	Intron (ENST00000440698.1/730100, intron 1 of 10)	2	51029165	51033038	3874	2	9378	ENST00000638060.1	-9220	ENSG00000179915	NRXN1	neurexin 1
chr2	51151613	51152206	594	*	Intron (ENST00000440698.1/730100, intron 2 of 10)	2	51028374	51082864	54491	2	9378	ENST00000635310.1	-68749	ENSG00000179915	NRXN1	neurexin 1
chr2	51780201	51780716	516	*	Intron (ENST00000440698.1/730100, intron 6 of 10)	2	51977787	52022435	44649	2	105374597	ENST00000663568.1	241719		LOC105374597	uncharacterized LOC105374597
chr2	52006737	52007142	406	*	Intron (ENST00000440698.1/730100, intron 7 of 10)	2	51977787	52022435	44649	2	105374597	ENST00000663568.1	15293		LOC105374597	uncharacterized LOC105374597
chr2	52155730	52156054	325	*	Intron (ENST00000440698.1/730100, intron 7 of 10)	2	51977787	52022435	44649	2	105374597	ENST00000663568.1	-133295		LOC105374597	uncharacterized LOC105374597
chr2	52405488	52405874	387	*	Intron (ENST00000440698.1/730100, intron 10 of 10)	2	52370602	52390056	19455	1	105374596	ENST00000435357.2	34886	ENSG00000225444	LINC01867	long intergenic non-protein coding RNA 1867
chr2	52571502	52572014	513	*	Exon (ENST00000378256.3/ENST00000378256.3, exon 1 of 1)	2	52702522	52702615	94	2	100616431	ENST00000579990.1	130601	ENSG00000264975	MIR4431	microRNA 4431
chr2	52572426	52572810	385	*	Exon (ENST00000378256.3/ENST00000378256.3, exon 1 of 1)	2	52702522	52702615	94	2	100616431	ENST00000579990.1	129805	ENSG00000264975	MIR4431	microRNA 4431
chr2	52629613	52630131	519	*	Exon (ENST00000430768.1/ENST00000430768.1, exon 1 of 2)	2	52702522	52702615	94	2	100616431	ENST00000579990.1	72484	ENSG00000264975	MIR4431	microRNA 4431
chr2	52631664	52632068	405	*	Distal Intergenic	2	52702522	52702615	94	2	100616431	ENST00000579990.1	70547	ENSG00000264975	MIR4431	microRNA 4431
chr2	52774128	52774524	397	*	Intron (ENST00000668945.1/105369165, intron 3 of 5)	2	52702522	52702615	94	2	100616431	ENST00000579990.1	-71513	ENSG00000264975	MIR4431	microRNA 4431
chr2	53259670	53260119	450	*	Distal Intergenic	2	52722671	52961452	238782	2	105369165	ENST00000421575.6	-298218	ENSG00000228033	LOC105369165	uncharacterized LOC105369165
chr2	53323434	53323857	424	*	Distal Intergenic	2	53581204	53606078	24875	2	105374601	ENST00000482339.2	282221
chr2	53356239	53356862	624	*	Distal Intergenic	2	53581204	53606078	24875	2	105374601	ENST00000482339.2	249216
chr2	53587049	53587694	646	*	Intron (ENST00000406053.5/100302652, intron 9 of 9)	2	53581204	53606078	24875	2	105374601	ENST00000482339.2	18384
chr2	53772095	53772486	392	*	Intron (ENST00000295304.5/494143, intron 2 of 2)	2	53670298	53768246	97949	2	100302652	ENST00000482829.5	-3849	ENSG00000115239	GPR75-ASB3	GPR75-ASB3 readthrough
chr2	53787071	53787444	374	*	Promoter (<=1kb)	2	53787075	53820193	33119	1	27248	ENST00000692786.1	0	ENSG00000068912	ERLEC1	endoplasmic reticulum lectin 1
chr2	53859444	53860288	845	*	Promoter (<=1kb)	2	53670293	53860160	189868	2	100302652	ENST00000406625.6	0	ENSG00000115239	GPR75-ASB3	GPR75-ASB3 readthrough
chr2	53947533	53947876	344	*	Intron (ENST00000404125.6/23198, intron 3 of 46)	2	53932056	53933169	1114	2	23198	ENST00000475694.1	-14364	ENSG00000068878	PSME4	proteasome activator subunit 4
chr2	53970389	53971398	1010	*	Promoter (<=1kb)	2	53864069	53970993	106925	2	23198	ENST00000404125.6	0	ENSG00000068878	PSME4	proteasome activator subunit 4
chr2	53970389	53971398	1010	*	Promoter (<=1kb)	2	53864069	53970993	106925	2	23198	ENST00000404125.6	0	ENSG00000068878	PSME4	proteasome activator subunit 4
chr2	53972272	53972655	384	*	Promoter (1-2kb)	2	53971113	54305300	334188	1	98	ENST00000607452.6	1159	ENSG00000170634	ACYP2	acylphosphatase 2
chr2	54016749	54017095	347	*	Intron (ENST00000458030.3/98, intron 2 of 4)	2	53971113	54305300	334188	1	98	ENST00000607452.6	45636	ENSG00000170634	ACYP2	acylphosphatase 2
chr2	54095270	54096673	1404	*	Intron (ENST00000607452.6/98, intron 4 of 6)	2	54115403	54143314	27912	1	98	ENST00000406041.5	-18730	ENSG00000170634	ACYP2	acylphosphatase 2
chr2	54095270	54096673	1404	*	Intron (ENST00000607452.6/98, intron 4 of 6)	2	54115403	54143314	27912	1	98	ENST00000406041.5	-18730	ENSG00000170634	ACYP2	acylphosphatase 2
chr2	54115389	54115746	358	*	Promoter (<=1kb)	2	54115403	54143314	27912	1	98	ENST00000406041.5	0	ENSG00000170634	ACYP2	acylphosphatase 2
chr2	54289978	54290336	359	*	Intron (ENST00000607452.6/98, intron 6 of 6)	2	54253178	54256229	3052	2	388951	ENST00000317802.9	-33749	ENSG00000178021	TSPYL6	TSPY like 6
chr2	54455817	54457825	2009	*	Promoter (<=1kb)	2	54456317	54671445	215129	1	6711	ENST00000615901.4	0	ENSG00000115306	SPTBN1	spectrin beta, non-erythrocytic 1
chr2	54455817	54457825	2009	*	Promoter (<=1kb)	2	54456317	54671445	215129	1	6711	ENST00000615901.4	0	ENSG00000115306	SPTBN1	spectrin beta, non-erythrocytic 1
chr2	54455817	54457825	2009	*	Promoter (<=1kb)	2	54456317	54671445	215129	1	6711	ENST00000615901.4	0	ENSG00000115306	SPTBN1	spectrin beta, non-erythrocytic 1
chr2	54485614	54486319	706	*	Intron (ENST00000615901.4/6711, intron 1 of 37)	2	54457261	54629204	171944	1	6711	ENST00000389980.7	28353	ENSG00000115306	SPTBN1	spectrin beta, non-erythrocytic 1
chr2	54557814	54558680	867	*	Promoter (<=1kb)	2	54558394	54662308	103915	1	6711	ENST00000333896.5	0	ENSG00000115306	SPTBN1	spectrin beta, non-erythrocytic 1
chr2	54557814	54558680	867	*	Promoter (<=1kb)	2	54558394	54662308	103915	1	6711	ENST00000333896.5	0	ENSG00000115306	SPTBN1	spectrin beta, non-erythrocytic 1
chr2	54653562	54654081	520	*	Promoter (1-2kb)	2	54652518	54660290	7773	1	6711	ENST00000496323.1	1044	ENSG00000115306	SPTBN1	spectrin beta, non-erythrocytic 1
chr2	54668325	54668659	335	*	3' UTR	2	54662901	54669674	6774	1	6711	ENST00000467371.1	5424	ENSG00000115306	SPTBN1	spectrin beta, non-erythrocytic 1
chr2	54698523	54699377	855	*	Distal Intergenic	2	54723499	54972018	248520	1	400954	ENST00000673912.1	-24122	ENSG00000214595	EML6	EMAP like 6
chr2	54708525	54709683	1159	*	Distal Intergenic	2	54723499	54972018	248520	1	400954	ENST00000673912.1	-13816	ENSG00000214595	EML6	EMAP like 6
chr2	54708525	54709683	1159	*	Distal Intergenic	2	54723499	54972018	248520	1	400954	ENST00000673912.1	-13816	ENSG00000214595	EML6	EMAP like 6
chr2	54708525	54709683	1159	*	Distal Intergenic	2	54723499	54972018	248520	1	400954	ENST00000673912.1	-13816	ENSG00000214595	EML6	EMAP like 6
chr2	54723635	54724082	448	*	Promoter (<=1kb)	2	54723662	54972025	248364	1	400954	ENST00000356458.8	0	ENSG00000214595	EML6	EMAP like 6
chr2	54724482	54725429	948	*	Promoter (<=1kb)	2	54723665	54816862	93198	1	400954	ENST00000491655.1	817	ENSG00000214595	EML6	EMAP like 6
chr2	54928310	54928688	379	*	Exon (ENST00000673912.1/400954, exon 27 of 43)	2	54948882	54960238	11357	1	400954	ENST00000481376.7	-20194	ENSG00000214595	EML6	EMAP like 6
chr2	54930986	54931325	340	*	Intron (ENST00000673912.1/400954, intron 28 of 42)	2	54948882	54960238	11357	1	400954	ENST00000481376.7	-17557	ENSG00000214595	EML6	EMAP like 6
chr2	55049611	55050417	807	*	Promoter (<=1kb)	2	54973513	55049640	76128	2	57142	ENST00000438462.1	0	ENSG00000115310	RTN4	reticulon 4
chr2	55223310	55223827	518	*	Promoter (<=1kb)	2	55222360	55224360	2001	2	130162	ENST00000425841.1	533	ENSG00000162994	CLHC1	clathrin heavy chain linker domain containing 1
chr2	55224781	55225096	316	*	Promoter (<=1kb)	2	55222272	55224398	2127	2	130162	ENST00000403506.1	-383	ENSG00000162994	CLHC1	clathrin heavy chain linker domain containing 1
chr2	55282039	55282603	565	*	Promoter (<=1kb)	2	55282319	55284472	2154	1	344405	ENST00000563365.1	0	ENSG00000162997	PRORSD1P	prolyl-tRNA synthetase associated domain containing 1, pseudogene
chr2	55419505	55420012	508	*	Promoter (<=1kb)	2	55287842	55419613	131772	2	55704	ENST00000336838.10	0	ENSG00000115355	CCDC88A	coiled-coil domain containing 88A
chr2	55442103	55442639	537	*	Distal Intergenic	2	55302730	55419895	117166	2	55704	ENST00000645072.1	-22208	ENSG00000115355	CCDC88A	coiled-coil domain containing 88A
chr2	55645007	55645350	344	*	Promoter (2-3kb)	2	55636370	55647382	11013	2	87178	ENST00000481066.1	2032	ENSG00000138035	PNPT1	polyribonucleotide nucleotidyltransferase 1
chr2	55650199	55651266	1068	*	Promoter (2-3kb)	2	55636370	55647382	11013	2	87178	ENST00000481066.1	-2817	ENSG00000138035	PNPT1	polyribonucleotide nucleotidyltransferase 1
chr2	55650199	55651266	1068	*	Promoter (2-3kb)	2	55636370	55647382	11013	2	87178	ENST00000481066.1	-2817	ENSG00000138035	PNPT1	polyribonucleotide nucleotidyltransferase 1
chr2	55705555	55706005	451	*	Distal Intergenic	2	55679682	55693863	14182	2	87178	ENST00000429805.1	-11692	ENSG00000138035	PNPT1	polyribonucleotide nucleotidyltransferase 1
chr2	55773330	55774705	1376	*	Distal Intergenic	2	55679682	55693863	14182	2	87178	ENST00000429805.1	-79467	ENSG00000138035	PNPT1	polyribonucleotide nucleotidyltransferase 1
chr2	55773330	55774705	1376	*	Distal Intergenic	2	55679682	55693863	14182	2	87178	ENST00000429805.1	-79467	ENSG00000138035	PNPT1	polyribonucleotide nucleotidyltransferase 1
chr2	55773330	55774705	1376	*	Distal Intergenic	2	55679682	55693863	14182	2	87178	ENST00000429805.1	-79467	ENSG00000138035	PNPT1	polyribonucleotide nucleotidyltransferase 1
chr2	55923218	55924091	874	*	Promoter (<=1kb)	2	55865967	55923782	57816	2	2202	ENST00000355426.8	0	ENSG00000115380	EFEMP1	EGF containing fibulin extracellular matrix protein 1
chr2	55923218	55924091	874	*	Promoter (<=1kb)	2	55865967	55923782	57816	2	2202	ENST00000355426.8	0	ENSG00000115380	EFEMP1	EGF containing fibulin extracellular matrix protein 1
chr2	56183734	56185437	1704	*	Promoter (<=1kb)	2	56173534	56184908	11375	2	100129434	ENST00000596663.5	0	ENSG00000233251	LOC100129434	uncharacterized LOC100129434
chr2	56183734	56185437	1704	*	Promoter (<=1kb)	2	56173534	56184908	11375	2	100129434	ENST00000596663.5	0	ENSG00000233251	LOC100129434	uncharacterized LOC100129434
chr2	56183734	56185437	1704	*	Promoter (<=1kb)	2	56173534	56184908	11375	2	100129434	ENST00000596663.5	0	ENSG00000233251	LOC100129434	uncharacterized LOC100129434
chr2	56192747	56193343	597	*	Exon (ENST00000407595.3/114800, exon 2 of 6)	2	56173549	56185870	12322	2	100129434	ENST00000668950.1	-6877	ENSG00000233251	LOC100129434	uncharacterized LOC100129434
chr2	57084980	57085388	409	*	Distal Intergenic	2	57314366	57316835	2470	2	105377632	ENST00000666406.1	231447
chr2	57431165	57431482	318	*	Distal Intergenic	2	57289648	57380132	90485	2	105377632	ENST00000649346.1	-51033
chr2	57445567	57445938	372	*	Distal Intergenic	2	57289648	57380132	90485	2	105377632	ENST00000649346.1	-65435
chr2	57992614	57992973	360	*	Intron (ENST00000648897.1/7444, intron 1 of 18)	2	58046642	58159920	113279	1	7444	ENST00000412104.6	-53669	ENSG00000028116	VRK2	VRK serine/threonine kinase 2
chr2	58046644	58047302	659	*	Promoter (<=1kb)	2	58040211	58046700	6490	2	107984043	ENST00000661436.1	0		LOC107984043	formin-2-like
chr2	58198698	58199013	316	*	Promoter (<=1kb)	2	58159261	58198627	39367	2	55120	ENST00000696339.1	-71	ENSG00000115392	FANCL	FA complementation group L
chr2	58240879	58241439	561	*	Promoter (<=1kb)	2	58159243	58241255	82013	2	55120	ENST00000696542.1	0	ENSG00000115392	FANCL	FA complementation group L
chr2	58251342	58251808	467	*	Exon (ENST00000434851.1/ENST00000434851.1, exon 1 of 1)	2	58159247	58241410	82164	2	55120	ENST00000402135.8	-9932	ENSG00000115392	FANCL	FA complementation group L
chr2	58428284	58428919	636	*	Promoter (<=1kb)	2	58428301	58930289	501989	1	400955	ENST00000656135.1	0	ENSG00000233723	LINC01122	long intergenic non-protein coding RNA 1122
chr2	58453860	58454254	395	*	Intron (ENST00000422723.5/400955, intron 2 of 5)	2	58460928	58931076	470149	1	400955	ENST00000665429.1	-6674	ENSG00000233723	LINC01122	long intergenic non-protein coding RNA 1122
chr2	59066855	59067463	609	*	Intron (ENST00000650010.1/400955, intron 5 of 8)	2	59014354	59277688	263335	1	400955	ENST00000650010.1	52501	ENSG00000233723	LINC01122	long intergenic non-protein coding RNA 1122
chr2	60083663	60084011	349	*	Intron (ENST00000606382.1/ENST00000606382.1, intron 1 of 3)	2	60340166	60383036	42871	2	106660609	ENST00000441598.2	299025	ENSG00000228590	MIR4432HG	MIR4432 host gene
chr2	60141187	60141756	570	*	Distal Intergenic	2	60340166	60383036	42871	2	106660609	ENST00000441598.2	241280	ENSG00000228590	MIR4432HG	MIR4432 host gene
chr2	60141187	60141756	570	*	Distal Intergenic	2	60340166	60383036	42871	2	106660609	ENST00000441598.2	241280	ENSG00000228590	MIR4432HG	MIR4432 host gene
chr2	60460645	60461629	985	*	Promoter (<=1kb)	2	60452158	60460456	8299	2	53335	ENST00000479026.2	-189	ENSG00000119866	BCL11A	BAF chromatin remodeling complex subunit BCL11A
chr2	60460645	60461629	985	*	Promoter (<=1kb)	2	60452158	60460456	8299	2	53335	ENST00000479026.2	-189	ENSG00000119866	BCL11A	BAF chromatin remodeling complex subunit BCL11A
chr2	60549366	60550222	857	*	Promoter (<=1kb)	2	60545918	60549913	3996	2	53335	ENST00000647038.1	0	ENSG00000119866	BCL11A	BAF chromatin remodeling complex subunit BCL11A
chr2	60549366	60550222	857	*	Promoter (<=1kb)	2	60545918	60549913	3996	2	53335	ENST00000647038.1	0	ENSG00000119866	BCL11A	BAF chromatin remodeling complex subunit BCL11A
chr2	60550802	60551935	1134	*	Promoter (<=1kb)	2	60451781	60550925	99145	2	53335	ENST00000489516.7	0	ENSG00000119866	BCL11A	BAF chromatin remodeling complex subunit BCL11A
chr2	60550802	60551935	1134	*	Promoter (<=1kb)	2	60451781	60550925	99145	2	53335	ENST00000489516.7	0	ENSG00000119866	BCL11A	BAF chromatin remodeling complex subunit BCL11A
chr2	60552262	60552682	421	*	Promoter (<=1kb)	2	60452422	60553409	100988	2	53335	ENST00000358510.6	727	ENSG00000119866	BCL11A	BAF chromatin remodeling complex subunit BCL11A
chr2	60553779	60555685	1907	*	Promoter (<=1kb)	2	60450520	60554467	103948	2	53335	ENST00000646249.1	0	ENSG00000119866	BCL11A	BAF chromatin remodeling complex subunit BCL11A
chr2	60553779	60555685	1907	*	Promoter (<=1kb)	2	60450520	60554467	103948	2	53335	ENST00000646249.1	0	ENSG00000119866	BCL11A	BAF chromatin remodeling complex subunit BCL11A
chr2	60553779	60555685	1907	*	Promoter (<=1kb)	2	60450520	60554467	103948	2	53335	ENST00000646249.1	0	ENSG00000119866	BCL11A	BAF chromatin remodeling complex subunit BCL11A
chr2	60553779	60555685	1907	*	Promoter (<=1kb)	2	60450520	60554467	103948	2	53335	ENST00000646249.1	0	ENSG00000119866	BCL11A	BAF chromatin remodeling complex subunit BCL11A
chr2	60569069	60569536	468	*	Distal Intergenic	2	60450520	60554467	103948	2	53335	ENST00000646249.1	-14602	ENSG00000119866	BCL11A	BAF chromatin remodeling complex subunit BCL11A
chr2	60581586	60582003	418	*	Distal Intergenic	2	60450520	60554467	103948	2	53335	ENST00000646249.1	-27119	ENSG00000119866	BCL11A	BAF chromatin remodeling complex subunit BCL11A
chr2	60585317	60585752	436	*	Distal Intergenic	2	60450520	60554467	103948	2	53335	ENST00000646249.1	-30850	ENSG00000119866	BCL11A	BAF chromatin remodeling complex subunit BCL11A
chr2	60735664	60736051	388	*	Exon (ENST00000605365.1/ENST00000605365.1, exon 1 of 1)	2	60756253	60798468	42216	1	64895	ENST00000496283.5	-20202	ENSG00000115421	PAPOLG	poly(A) polymerase gamma
chr2	60804378	60804973	596	*	Distal Intergenic	2	60791481	60794004	2524	1	64895	ENST00000470208.1	12897	ENSG00000115421	PAPOLG	poly(A) polymerase gamma
chr2	60880927	60881972	1046	*	Promoter (<=1kb)	2	60823069	60881317	58249	2	400957	ENST00000439412.6	0	ENSG00000228414	REL-DT	REL divergent transcript
chr2	60880927	60881972	1046	*	Promoter (<=1kb)	2	60823069	60881317	58249	2	400957	ENST00000439412.6	0	ENSG00000228414	REL-DT	REL divergent transcript
chr2	60962166	60962483	318	*	Intron (ENST00000602599.1/150962, intron 7 of 15)	2	60917186	60921175	3990	1	5966	ENST00000699195.1	44980	ENSG00000162924	REL	REL proto-oncogene, NF-kB subunit
chr2	61065699	61066540	842	*	Promoter (<=1kb)	2	61065871	61089670	23800	1	84542	ENST00000482513.5	0	ENSG00000162929	SANBR	SANT and BTB domain regulator of CSR
chr2	61177040	61178278	1239	*	Promoter (<=1kb)	2	61177418	61187551	10134	1	130872	ENST00000357022.6	0	ENSG00000173209	AHSA2P	activator of HSP90 ATPase homolog 2, pseudogene
chr2	61177040	61178278	1239	*	Promoter (<=1kb)	2	61177418	61187551	10134	1	130872	ENST00000357022.6	0	ENSG00000173209	AHSA2P	activator of HSP90 ATPase homolog 2, pseudogene
chr2	61177040	61178278	1239	*	Promoter (<=1kb)	2	61177418	61187551	10134	1	130872	ENST00000357022.6	0	ENSG00000173209	AHSA2P	activator of HSP90 ATPase homolog 2, pseudogene
chr2	61395439	61395781	343	*	Intron (ENST00000398571.7/9736, intron 3 of 79)	2	61417244	61417378	135	2	100124537	ENST00000384210.1	21597	ENSG00000206937	SNORA70B	small nucleolar RNA, H/ACA box 70B
chr2	61470355	61471765	1411	*	Promoter (<=1kb)	2	61471356	61482926	11571	1	105377633	ENST00000603028.5	0		USP34-DT	USP34 divergent transcript
chr2	61470355	61471765	1411	*	Promoter (<=1kb)	2	61471356	61482926	11571	1	105377633	ENST00000603028.5	0		USP34-DT	USP34 divergent transcript
chr2	61470355	61471765	1411	*	Promoter (<=1kb)	2	61471356	61482926	11571	1	105377633	ENST00000603028.5	0		USP34-DT	USP34 divergent transcript
chr2	61532096	61532528	433	*	Promoter (1-2kb)	2	61477689	61533903	56215	2	7514	ENST00000680228.1	1375	ENSG00000082898	XPO1	exportin 1
chr2	61537227	61538312	1086	*	Promoter (<=1kb)	2	61477689	61537716	60028	2	7514	ENST00000677422.1	0	ENSG00000082898	XPO1	exportin 1
chr2	61537227	61538312	1086	*	Promoter (<=1kb)	2	61477689	61537716	60028	2	7514	ENST00000677422.1	0	ENSG00000082898	XPO1	exportin 1
chr2	61571722	61572106	385	*	Distal Intergenic	2	61477689	61538741	61053	2	7514	ENST00000676553.1	-32981	ENSG00000082898	XPO1	exportin 1
chr2	61694451	61695210	760	*	Distal Intergenic	2	61728808	61764201	35394	2	107985767	ENST00000689428.1	68991		LOC107985767	uncharacterized LOC107985767
chr2	61694451	61695210	760	*	Distal Intergenic	2	61728808	61764201	35394	2	107985767	ENST00000689428.1	68991		LOC107985767	uncharacterized LOC107985767
chr2	61732382	61732770	389	*	Intron (ENST00000689428.1/107985767, intron 1 of 1)	2	61728808	61764201	35394	2	107985767	ENST00000689428.1	31431		LOC107985767	uncharacterized LOC107985767
chr2	61793517	61793854	338	*	Distal Intergenic	2	61728808	61764201	35394	2	107985767	ENST00000689428.1	-29316		LOC107985767	uncharacterized LOC107985767
chr2	61888258	61888813	556	*	Promoter (<=1kb)	2	61868085	61888656	20572	2	10575	ENST00000394440.8	0	ENSG00000115484	CCT4	chaperonin containing TCP1 subunit 4
chr2	61889148	61889507	360	*	Promoter (<=1kb)	2	61888724	62136058	247335	1	150684	ENST00000472729.1	424	ENSG00000173163	COMMD1	copper metabolism domain containing 1
chr2	61940811	61941134	324	*	Intron (ENST00000472729.1/150684, intron 1 of 2)	2	61905758	62000847	95090	1	150684	ENST00000455659.1	35053	ENSG00000173163	COMMD1	copper metabolism domain containing 1
chr2	62042348	62042847	500	*	Intron (ENST00000472729.1/150684, intron 2 of 2)	2	62000979	62147247	146269	1	150684	ENST00000427417.1	41369	ENSG00000173163	COMMD1	copper metabolism domain containing 1
chr2	62086156	62086496	341	*	Intron (ENST00000472729.1/150684, intron 2 of 2)	2	62069447	62146881	77435	2	107985768	ENST00000425966.6	60385
chr2	62129886	62130236	351	*	Intron (ENST00000472729.1/150684, intron 2 of 2)	2	62069447	62146881	77435	2	107985768	ENST00000425966.6	16645
chr2	62194862	62197277	2416	*	Promoter (<=1kb)	2	62196115	62224731	28617	1	10678	ENST00000301998.5	0	ENSG00000170340	B3GNT2	UDP-GlcNAc:betaGal beta-1,3-N-acetylglucosaminyltransferase 2
chr2	62194862	62197277	2416	*	Promoter (<=1kb)	2	62196115	62224731	28617	1	10678	ENST00000301998.5	0	ENSG00000170340	B3GNT2	UDP-GlcNAc:betaGal beta-1,3-N-acetylglucosaminyltransferase 2
chr2	62194862	62197277	2416	*	Promoter (<=1kb)	2	62196115	62224731	28617	1	10678	ENST00000301998.5	0	ENSG00000170340	B3GNT2	UDP-GlcNAc:betaGal beta-1,3-N-acetylglucosaminyltransferase 2
chr2	62456883	62457785	903	*	Intron (ENST00000689590.1/105374764, intron 1 of 1)	2	62463127	62464070	944	1	105374764	ENST00000416845.1	-5342		LOC105374764	uncharacterized LOC105374764
chr2	62475861	62476193	333	*	Distal Intergenic	2	62463127	62464070	944	1	105374764	ENST00000416845.1	12734		LOC105374764	uncharacterized LOC105374764
chr2	62498375	62498710	336	*	Distal Intergenic	2	62500218	62506195	5978	2	200728	ENST00000335390.6	7485	ENSG00000186889	TMEM17	transmembrane protein 17
chr2	62505555	62506578	1024	*	Promoter (<=1kb)	2	62500218	62506195	5978	2	200728	ENST00000335390.6	0	ENSG00000186889	TMEM17	transmembrane protein 17
chr2	62505555	62506578	1024	*	Promoter (<=1kb)	2	62500218	62506195	5978	2	200728	ENST00000335390.6	0	ENSG00000186889	TMEM17	transmembrane protein 17
chr2	62570598	62571360	763	*	Intron (ENST00000664749.1/ENST00000664749.1, intron 3 of 3)	2	62500627	62511894	11268	2	200728	ENST00000479763.5	-58704	ENSG00000186889	TMEM17	transmembrane protein 17
chr2	62570598	62571360	763	*	Intron (ENST00000664749.1/ENST00000664749.1, intron 3 of 3)	2	62500627	62511894	11268	2	200728	ENST00000479763.5	-58704	ENSG00000186889	TMEM17	transmembrane protein 17
chr2	62629712	62630799	1088	*	Intron (ENST00000664749.1/ENST00000664749.1, intron 2 of 3)	2	62673851	63045597	371747	1	23301	ENST00000405015.7	-43052	ENSG00000115504	EHBP1	EH domain binding protein 1
chr2	62629712	62630799	1088	*	Intron (ENST00000664749.1/ENST00000664749.1, intron 2 of 3)	2	62673851	63045597	371747	1	23301	ENST00000405015.7	-43052	ENSG00000115504	EHBP1	EH domain binding protein 1
chr2	62705746	62706222	477	*	Promoter (<=1kb)	2	62705866	63046487	340622	1	23301	ENST00000263991.9	0	ENSG00000115504	EHBP1	EH domain binding protein 1
chr2	62835480	62835856	377	*	Intron (ENST00000405015.7/23301, intron 7 of 22)	2	62872038	62881777	9740	1	23301	ENST00000462441.1	-36182	ENSG00000115504	EHBP1	EH domain binding protein 1
chr2	62904418	62904750	333	*	Intron (ENST00000405015.7/23301, intron 10 of 22)	2	62872038	62881777	9740	1	23301	ENST00000462441.1	32380	ENSG00000115504	EHBP1	EH domain binding protein 1
chr2	63044893	63045377	485	*	Promoter (<=1kb)	2	63044839	63045655	817	1	23301	ENST00000471179.1	54	ENSG00000115504	EHBP1	EH domain binding protein 1
chr2	63047324	63047975	652	*	Promoter (<=1kb)	2	62957326	63047656	90331	2	100132215	ENST00000650490.1	0	ENSG00000231609	EHBP1-AS1	EHBP1 antisense RNA 1
chr2	63048318	63048999	682	*	Promoter (<=1kb)	2	63045061	63048640	3580	2	100132215	ENST00000437346.5	0	ENSG00000231609	EHBP1-AS1	EHBP1 antisense RNA 1
chr2	63049362	63049681	320	*	Promoter (<=1kb)	2	63050057	63057836	7780	1	5013	ENST00000366671.7	-376	ENSG00000115507	OTX1	orthodenticle homeobox 1
chr2	63050144	63052275	2132	*	Promoter (<=1kb)	2	63050741	63053546	2806	1	5013	ENST00000484066.2	0	ENSG00000115507	OTX1	orthodenticle homeobox 1
chr2	63050144	63052275	2132	*	Promoter (<=1kb)	2	63050741	63053546	2806	1	5013	ENST00000484066.2	0	ENSG00000115507	OTX1	orthodenticle homeobox 1
chr2	63050144	63052275	2132	*	Promoter (<=1kb)	2	63050741	63053546	2806	1	5013	ENST00000484066.2	0	ENSG00000115507	OTX1	orthodenticle homeobox 1
chr2	63052856	63053350	495	*	Promoter (2-3kb)	2	63050851	63052207	1357	1	5013	ENST00000476383.1	2005	ENSG00000115507	OTX1	orthodenticle homeobox 1
chr2	63055484	63056014	531	*	3' UTR	2	63050851	63052207	1357	1	5013	ENST00000476383.1	4633	ENSG00000115507	OTX1	orthodenticle homeobox 1
chr2	63056724	63057056	333	*	3' UTR	2	63050851	63052207	1357	1	5013	ENST00000476383.1	5873	ENSG00000115507	OTX1	orthodenticle homeobox 1
chr2	63058741	63060150	1410	*	Distal Intergenic	2	63050851	63052207	1357	1	5013	ENST00000476383.1	7890	ENSG00000115507	OTX1	orthodenticle homeobox 1
chr2	63058741	63060150	1410	*	Distal Intergenic	2	63050851	63052207	1357	1	5013	ENST00000476383.1	7890	ENSG00000115507	OTX1	orthodenticle homeobox 1
chr2	63073024	63073357	334	*	Distal Intergenic	2	63050851	63052207	1357	1	5013	ENST00000476383.1	22173	ENSG00000115507	OTX1	orthodenticle homeobox 1
chr2	63291763	63292132	370	*	Intron (ENST00000272321.12/51057, intron 13 of 17)	2	63377849	63382074	4226	2	51057	ENST00000462652.1	89942	ENSG00000143951	WDPCP	WD repeat containing planar cell polarity effector
chr2	63622757	63623122	366	*	Exon (ENST00000436998.1/ENST00000436998.1, exon 1 of 1)	2	63605810	63607194	1385	1	4190	ENST00000495083.1	16947	ENSG00000014641	MDH1	malate dehydrogenase 1
chr2	63706672	63707038	367	*	Intron (ENST00000490935.5/51057, intron 3 of 7)	2	63605810	63607194	1385	1	4190	ENST00000495083.1	100862	ENSG00000014641	MDH1	malate dehydrogenase 1
chr2	63722019	63722821	803	*	Intron (ENST00000490935.5/51057, intron 2 of 7)	2	63484604	63827843	343240	2	51057	ENST00000490935.5	105022	ENSG00000143951	WDPCP	WD repeat containing planar cell polarity effector
chr2	63733153	63733730	578	*	Intron (ENST00000490935.5/51057, intron 2 of 7)	2	63484604	63827843	343240	2	51057	ENST00000490935.5	94113	ENSG00000143951	WDPCP	WD repeat containing planar cell polarity effector
chr2	63808383	63809450	1068	*	Intron (ENST00000490935.5/51057, intron 2 of 7)	2	63484604	63827843	343240	2	51057	ENST00000490935.5	18393	ENSG00000143951	WDPCP	WD repeat containing planar cell polarity effector
chr2	63808383	63809450	1068	*	Intron (ENST00000490935.5/51057, intron 2 of 7)	2	63484604	63827843	343240	2	51057	ENST00000490935.5	18393	ENSG00000143951	WDPCP	WD repeat containing planar cell polarity effector
chr2	63841451	63841914	464	*	Promoter (<=1kb)	2	63841851	63891562	49712	1	7360	ENST00000475550.5	0	ENSG00000169764	UGP2	UDP-glucose pyrophosphorylase 2
chr2	63877550	63877924	375	*	Intron (ENST00000466642.5/7360, intron 4 of 5)	2	63856764	63884018	27255	1	7360	ENST00000495020.1	20786	ENSG00000169764	UGP2	UDP-glucose pyrophosphorylase 2
chr2	63957102	63957461	360	*	Intron (ENST00000409558.8/51542, intron 7 of 22)	2	63892901	63975602	82702	2	51542	ENST00000354504.7	18141	ENSG00000143952	VPS54	VPS54 subunit of GARP complex
chr2	64005130	64005524	395	*	Intron (ENST00000409558.8/51542, intron 1 of 22)	2	63892146	64019072	126927	2	51542	ENST00000409558.8	13548	ENSG00000143952	VPS54	VPS54 subunit of GARP complex
chr2	64016917	64017254	338	*	Promoter (1-2kb)	2	63892146	64019072	126927	2	51542	ENST00000409558.8	1818	ENSG00000143952	VPS54	VPS54 subunit of GARP complex
chr2	64018774	64019650	877	*	Promoter (<=1kb)	2	63892146	64019072	126927	2	51542	ENST00000409558.8	0	ENSG00000143952	VPS54	VPS54 subunit of GARP complex
chr2	64018774	64019650	877	*	Promoter (<=1kb)	2	63892146	64019072	126927	2	51542	ENST00000409558.8	0	ENSG00000143952	VPS54	VPS54 subunit of GARP complex
chr2	64041946	64042369	424	*	Distal Intergenic	2	63892150	64019428	127279	2	51542	ENST00000272322.9	-22518	ENSG00000143952	VPS54	VPS54 subunit of GARP complex
chr2	64143634	64144412	779	*	Promoter (<=1kb)	2	64100398	64144362	43965	2	57162	ENST00000466177.6	0	ENSG00000197329	PELI1	pellino E3 ubiquitin protein ligase 1
chr2	64228260	64228588	329	*	Promoter (<=1kb)	2	64228373	64252859	24487	1	100507006	ENST00000687706.2	0		LOC100507006	uncharacterized LOC100507006
chr2	64427851	64428174	324	*	Intron (ENST00000441630.1/105374771, intron 2 of 3)	2	64395220	64453798	58579	2	105374771	ENST00000441630.1	25624		LGALSL-DT	LGALSL divergent transcript
chr2	64453828	64455118	1291	*	Promoter (<=1kb)	2	64395516	64453897	58382	2	105374771	ENST00000647983.1	0		LGALSL-DT	LGALSL divergent transcript
chr2	64453828	64455118	1291	*	Promoter (<=1kb)	2	64395516	64453897	58382	2	105374771	ENST00000647983.1	0		LGALSL-DT	LGALSL divergent transcript
chr2	64511382	64511846	465	*	Distal Intergenic	2	64522187	64524110	1924	2	101927402	ENST00000561559.2	12264	ENSG00000260101	AFTPH-DT	AFTPH divergent transcript
chr2	64512399	64513272	874	*	Distal Intergenic	2	64522187	64524110	1924	2	101927402	ENST00000561559.2	10838	ENSG00000260101	AFTPH-DT	AFTPH divergent transcript
chr2	64512399	64513272	874	*	Distal Intergenic	2	64522187	64524110	1924	2	101927402	ENST00000561559.2	10838	ENSG00000260101	AFTPH-DT	AFTPH divergent transcript
chr2	64524202	64524982	781	*	Promoter (<=1kb)	2	64524299	64592977	68679	1	54812	ENST00000695864.1	0	ENSG00000119844	AFTPH	aftiphilin
chr2	64548008	64548367	360	*	Intron (ENST00000695864.1/54812, intron 1 of 9)	2	64552512	64592132	39621	1	54812	ENST00000409183.5	-4145	ENSG00000119844	AFTPH	aftiphilin
chr2	64608907	64609804	898	*	Promoter (1-2kb)	2	64607335	64616556	9222	1	339807	ENST00000417695.2	1572	ENSG00000233694	LINC02579	long intergenic non-protein coding RNA 2579
chr2	64608907	64609804	898	*	Promoter (1-2kb)	2	64607335	64616556	9222	1	339807	ENST00000417695.2	1572	ENSG00000233694	LINC02579	long intergenic non-protein coding RNA 2579
chr2	64627302	64627726	425	*	Distal Intergenic	2	64644612	64646698	2087	1	105374775	ENST00000439964.1	-16886		LOC105374775	uncharacterized LOC105374775
chr2	64645133	64645456	324	*	Promoter (<=1kb)	2	64644612	64646698	2087	1	105374775	ENST00000439964.1	521		LOC105374775	uncharacterized LOC105374775
chr2	64653135	64654653	1519	*	Promoter (<=1kb)	2	64631621	64653913	22293	2	9792	ENST00000313349.3	0	ENSG00000179833	SERTAD2	SERTA domain containing 2
chr2	64653135	64654653	1519	*	Promoter (<=1kb)	2	64631621	64653913	22293	2	9792	ENST00000313349.3	0	ENSG00000179833	SERTAD2	SERTA domain containing 2
chr2	64717332	64717682	351	*	Intron (ENST00000476805.2/9792, intron 1 of 1)	2	64636533	64751005	114473	2	9792	ENST00000476805.2	33323	ENSG00000179833	SERTAD2	SERTA domain containing 2
chr2	64750274	64750899	626	*	Promoter (<=1kb)	2	64636533	64751005	114473	2	9792	ENST00000476805.2	106	ENSG00000179833	SERTAD2	SERTA domain containing 2
chr2	64751451	64751762	312	*	Promoter (<=1kb)	2	64636533	64751005	114473	2	9792	ENST00000476805.2	-446	ENSG00000179833	SERTAD2	SERTA domain containing 2
chr2	64767894	64768586	693	*	Distal Intergenic	2	64636533	64751005	114473	2	9792	ENST00000476805.2	-16889	ENSG00000179833	SERTAD2	SERTA domain containing 2
chr2	64859367	64860511	1145	*	Intron (ENST00000445865.1/101927438, intron 1 of 4)	2	64846130	64863626	17497	2	101927438	ENST00000445865.1	3115	ENSG00000234572	LINC01800	long intergenic non-protein coding RNA 1800
chr2	64865115	64865939	825	*	Promoter (1-2kb)	2	64846130	64863626	17497	2	101927438	ENST00000445865.1	-1489	ENSG00000234572	LINC01800	long intergenic non-protein coding RNA 1800
chr2	64865115	64865939	825	*	Promoter (1-2kb)	2	64846130	64863626	17497	2	101927438	ENST00000445865.1	-1489	ENSG00000234572	LINC01800	long intergenic non-protein coding RNA 1800
chr2	64920246	64920646	401	*	Intron (ENST00000653778.1/400958, intron 2 of 3)	2	64904114	64932449	28336	2	400958	ENST00000693405.1	11803	ENSG00000237638	LINC02245	long intergenic non-protein coding RNA 2245
chr2	64968813	64969499	687	*	Intron (ENST00000653778.1/400958, intron 2 of 3)	2	64988477	65016554	28078	1	6509	ENST00000493121.5	-18978	ENSG00000115902	SLC1A4	solute carrier family 1 member 4
chr2	64968813	64969499	687	*	Intron (ENST00000653778.1/400958, intron 2 of 3)	2	64988477	65016554	28078	1	6509	ENST00000493121.5	-18978	ENSG00000115902	SLC1A4	solute carrier family 1 member 4
chr2	64988338	64990125	1788	*	Promoter (<=1kb)	2	64988477	65016554	28078	1	6509	ENST00000493121.5	0	ENSG00000115902	SLC1A4	solute carrier family 1 member 4
chr2	64988338	64990125	1788	*	Promoter (<=1kb)	2	64988477	65016554	28078	1	6509	ENST00000493121.5	0	ENSG00000115902	SLC1A4	solute carrier family 1 member 4
chr2	64988338	64990125	1788	*	Promoter (<=1kb)	2	64988477	65016554	28078	1	6509	ENST00000493121.5	0	ENSG00000115902	SLC1A4	solute carrier family 1 member 4
chr2	65056410	65057004	595	*	Promoter (<=1kb)	2	65056416	65087004	30589	1	23177	ENST00000377990.7	0	ENSG00000011523	CEP68	centrosomal protein 68
chr2	65114499	65114869	371	*	Intron (ENST00000649427.1/5861, intron 1 of 7)	2	65070701	65130086	59386	2	5861	ENST00000494188.1	15217	ENSG00000138069	RAB1A	RAB1A, member RAS oncogene family
chr2	65129565	65130358	794	*	Promoter (<=1kb)	2	65070696	65130331	59636	2	5861	ENST00000649427.1	0	ENSG00000138069	RAB1A	RAB1A, member RAS oncogene family
chr2	65168445	65168787	343	*	Distal Intergenic	2	65070696	65130331	59636	2	5861	ENST00000649427.1	-38114	ENSG00000138069	RAB1A	RAB1A, member RAS oncogene family
chr2	65185960	65186381	422	*	Distal Intergenic	2	65227788	65246737	18950	1	10097	ENST00000476840.5	-41407	ENSG00000138071	ACTR2	actin related protein 2
chr2	65218572	65219005	434	*	Intron (ENST00000688491.1/ENST00000688491.1, intron 2 of 3)	2	65227788	65246737	18950	1	10097	ENST00000476840.5	-8783	ENSG00000138071	ACTR2	actin related protein 2
chr2	65227386	65228229	844	*	Promoter (<=1kb)	2	65227788	65246737	18950	1	10097	ENST00000476840.5	0	ENSG00000138071	ACTR2	actin related protein 2
chr2	65227386	65228229	844	*	Promoter (<=1kb)	2	65227788	65246737	18950	1	10097	ENST00000476840.5	0	ENSG00000138071	ACTR2	actin related protein 2
chr2	65313439	65314130	692	*	3' UTR	2	65313703	65334773	21071	2	200734	ENST00000421087.5	20643	ENSG00000198369	SPRED2	sprouty related EVH1 domain containing 2
chr2	65338307	65339295	989	*	Intron (ENST00000356388.9/200734, intron 2 of 5)	2	65313703	65334773	21071	2	200734	ENST00000421087.5	-3534	ENSG00000198369	SPRED2	sprouty related EVH1 domain containing 2
chr2	65338307	65339295	989	*	Intron (ENST00000356388.9/200734, intron 2 of 5)	2	65313703	65334773	21071	2	200734	ENST00000421087.5	-3534	ENSG00000198369	SPRED2	sprouty related EVH1 domain containing 2
chr2	65382932	65383254	323	*	Intron (ENST00000356388.9/200734, intron 1 of 5)	2	65313505	65377750	64246	2	200734	ENST00000452315.5	-5182	ENSG00000198369	SPRED2	sprouty related EVH1 domain containing 2
chr2	65388240	65388574	335	*	Intron (ENST00000356388.9/200734, intron 1 of 5)	2	65313505	65377750	64246	2	200734	ENST00000452315.5	-10490	ENSG00000198369	SPRED2	sprouty related EVH1 domain containing 2
chr2	65430659	65432505	1847	*	Promoter (<=1kb)	2	65310851	65432599	121749	2	200734	ENST00000356388.9	94	ENSG00000198369	SPRED2	sprouty related EVH1 domain containing 2
chr2	65430659	65432505	1847	*	Promoter (<=1kb)	2	65310851	65432599	121749	2	200734	ENST00000356388.9	94	ENSG00000198369	SPRED2	sprouty related EVH1 domain containing 2
chr2	65430659	65432505	1847	*	Promoter (<=1kb)	2	65310851	65432599	121749	2	200734	ENST00000356388.9	94	ENSG00000198369	SPRED2	sprouty related EVH1 domain containing 2
chr2	65430659	65432505	1847	*	Promoter (<=1kb)	2	65310851	65432599	121749	2	200734	ENST00000356388.9	94	ENSG00000198369	SPRED2	sprouty related EVH1 domain containing 2
chr2	65433461	65433800	340	*	Promoter (<=1kb)	2	65334629	65432637	98009	2	200734	ENST00000440972.1	-824	ENSG00000198369	SPRED2	sprouty related EVH1 domain containing 2
chr2	65435729	65436752	1024	*	Promoter (<=1kb)	2	65436711	66072621	635911	1	105369168	ENST00000606978.5	0		LINC02934	long intergenic non-protein coding RNA 2934
chr2	65435729	65436752	1024	*	Promoter (<=1kb)	2	65436711	66072621	635911	1	105369168	ENST00000606978.5	0		LINC02934	long intergenic non-protein coding RNA 2934
chr2	65600438	65601791	1354	*	Exon (ENST00000420724.1/ENST00000420724.1, exon 2 of 4)	2	65731675	65770104	38430	1	105369167	ENST00000414811.5	-129884		LOC105369167	uncharacterized LOC105369167
chr2	65600438	65601791	1354	*	Exon (ENST00000420724.1/ENST00000420724.1, exon 2 of 4)	2	65731675	65770104	38430	1	105369167	ENST00000414811.5	-129884		LOC105369167	uncharacterized LOC105369167
chr2	65600438	65601791	1354	*	Exon (ENST00000420724.1/ENST00000420724.1, exon 2 of 4)	2	65731675	65770104	38430	1	105369167	ENST00000414811.5	-129884		LOC105369167	uncharacterized LOC105369167
chr2	65676375	65676786	412	*	Intron (ENST00000606978.5/105369168, intron 4 of 9)	2	65731675	65770104	38430	1	105369167	ENST00000414811.5	-54889		LOC105369167	uncharacterized LOC105369167
chr2	65841197	65841663	467	*	Intron (ENST00000606978.5/105369168, intron 6 of 9)	2	65897622	65899515	1894	1	101927533	ENST00000412986.1	-55959
chr2	65949052	65949403	352	*	Intron (ENST00000606978.5/105369168, intron 7 of 9)	2	65921929	66084639	162711	1	105369168	ENST00000606556.1	27123		LINC02934	long intergenic non-protein coding RNA 2934
chr2	66391211	66391643	433	*	Exon (ENST00000428647.1/729348, exon 3 of 3)	2	66383306	66392450	9145	1	729348	ENST00000428647.1	7905	ENSG00000232164	LINC01873	long intergenic non-protein coding RNA 1873
chr2	66425485	66427187	1703	*	Exon (ENST00000454167.1/730198, exon 4 of 4)	2	66433452	66439967	6516	1	4211	ENST00000496248.5	-6265	ENSG00000143995	MEIS1	Meis homeobox 1
chr2	66425485	66427187	1703	*	Exon (ENST00000454167.1/730198, exon 4 of 4)	2	66433452	66439967	6516	1	4211	ENST00000496248.5	-6265	ENSG00000143995	MEIS1	Meis homeobox 1
chr2	66425485	66427187	1703	*	Exon (ENST00000454167.1/730198, exon 4 of 4)	2	66433452	66439967	6516	1	4211	ENST00000496248.5	-6265	ENSG00000143995	MEIS1	Meis homeobox 1
chr2	66425485	66427187	1703	*	Exon (ENST00000454167.1/730198, exon 4 of 4)	2	66433452	66439967	6516	1	4211	ENST00000496248.5	-6265	ENSG00000143995	MEIS1	Meis homeobox 1
chr2	66432034	66432594	561	*	Promoter (<=1kb)	2	66433452	66439967	6516	1	4211	ENST00000496248.5	-858	ENSG00000143995	MEIS1	Meis homeobox 1
chr2	66434105	66434465	361	*	Promoter (<=1kb)	2	66426735	66433470	6736	2	730198	ENST00000454167.1	-635		MEIS1-AS3	MEIS1 antisense RNA 3
chr2	66439258	66439571	314	*	Promoter (<=1kb)	2	66439321	66572759	133439	1	4211	ENST00000495021.6	0	ENSG00000143995	MEIS1	Meis homeobox 1
chr2	66439934	66440987	1054	*	Promoter (<=1kb)	2	66439088	66440312	1225	2	100873998	ENST00000439433.1	0	ENSG00000230749	MEIS1-AS2	MEIS1 antisense RNA 2
chr2	66445284	66446999	1716	*	Promoter (<=1kb)	2	66445193	66567500	122308	1	4211	ENST00000475239.5	91	ENSG00000143995	MEIS1	Meis homeobox 1
chr2	66445284	66446999	1716	*	Promoter (<=1kb)	2	66445193	66567500	122308	1	4211	ENST00000475239.5	91	ENSG00000143995	MEIS1	Meis homeobox 1
chr2	66445284	66446999	1716	*	Promoter (<=1kb)	2	66445193	66567500	122308	1	4211	ENST00000475239.5	91	ENSG00000143995	MEIS1	Meis homeobox 1
chr2	66445284	66446999	1716	*	Promoter (<=1kb)	2	66445193	66567500	122308	1	4211	ENST00000475239.5	91	ENSG00000143995	MEIS1	Meis homeobox 1
chr2	66575708	66576703	996	*	Promoter (1-2kb)	2	66574030	66695505	121476	1	100507073	ENST00000433396.5	1678	ENSG00000232046	LINC01798	long intergenic non-protein coding RNA 1798
chr2	66575708	66576703	996	*	Promoter (1-2kb)	2	66574030	66695505	121476	1	100507073	ENST00000433396.5	1678	ENSG00000232046	LINC01798	long intergenic non-protein coding RNA 1798
chr2	66575708	66576703	996	*	Promoter (1-2kb)	2	66574030	66695505	121476	1	100507073	ENST00000433396.5	1678	ENSG00000232046	LINC01798	long intergenic non-protein coding RNA 1798
chr2	66577244	66578357	1114	*	Intron (ENST00000433396.5/100507073, intron 1 of 5)	2	66574030	66695505	121476	1	100507073	ENST00000433396.5	3214	ENSG00000232046	LINC01798	long intergenic non-protein coding RNA 1798
chr2	66577244	66578357	1114	*	Intron (ENST00000433396.5/100507073, intron 1 of 5)	2	66574030	66695505	121476	1	100507073	ENST00000433396.5	3214	ENSG00000232046	LINC01798	long intergenic non-protein coding RNA 1798
chr2	66577244	66578357	1114	*	Intron (ENST00000433396.5/100507073, intron 1 of 5)	2	66574030	66695505	121476	1	100507073	ENST00000433396.5	3214	ENSG00000232046	LINC01798	long intergenic non-protein coding RNA 1798
chr2	66581403	66582235	833	*	Intron (ENST00000433396.5/100507073, intron 1 of 5)	2	66574030	66695505	121476	1	100507073	ENST00000433396.5	7373	ENSG00000232046	LINC01798	long intergenic non-protein coding RNA 1798
chr2	66605899	66606308	410	*	Intron (ENST00000433396.5/100507073, intron 1 of 5)	2	66574030	66695505	121476	1	100507073	ENST00000433396.5	31869	ENSG00000232046	LINC01798	long intergenic non-protein coding RNA 1798
chr2	67397281	67397830	550	*	Promoter (<=1kb)	2	67397322	67412089	14768	1	54465	ENST00000645739.1	0	ENSG00000143971	ETAA1	ETAA1 activator of ATR kinase
chr2	67398424	67398791	368	*	Promoter (<=1kb)	2	67175188	67397980	222793	2	644838	ENST00000652561.2	-444	ENSG00000236780	LINC01829	long intergenic non-protein coding RNA 1829
chr2	68024236	68024897	662	*	Exon (ENST00000454972.1/ENST00000454972.1, exon 1 of 2)	2	68042714	68046568	3855	2	10438	ENST00000479484.1	21671	ENSG00000197223	C1D	C1D nuclear receptor corepressor
chr2	68024236	68024897	662	*	Exon (ENST00000454972.1/ENST00000454972.1, exon 1 of 2)	2	68042714	68046568	3855	2	10438	ENST00000479484.1	21671	ENSG00000197223	C1D	C1D nuclear receptor corepressor
chr2	68209007	68209353	347	*	Intron (ENST00000406334.3/116143, intron 3 of 14)	2	68173107	68174964	1858	1	56902	ENST00000488728.1	35900	ENSG00000115946	PNO1	partner of NOB1 homolog
chr2	68251395	68252815	1421	*	Promoter (<=1kb)	2	68251603	68346035	94433	1	102724389	ENST00000687213.1	0		LOC102724389	uncharacterized LOC102724389
chr2	68318713	68320113	1401	*	Promoter (<=1kb)	2	68284171	68319400	35230	2	25927	ENST00000409559.7	0	ENSG00000119865	CNRIP1	cannabinoid receptor interacting protein 1
chr2	68318713	68320113	1401	*	Promoter (<=1kb)	2	68284171	68319400	35230	2	25927	ENST00000409559.7	0	ENSG00000119865	CNRIP1	cannabinoid receptor interacting protein 1
chr2	68318713	68320113	1401	*	Promoter (<=1kb)	2	68284171	68319400	35230	2	25927	ENST00000409559.7	0	ENSG00000119865	CNRIP1	cannabinoid receptor interacting protein 1
chr2	68466804	68467265	462	*	Promoter (<=1kb)	2	68459422	68467294	7873	2	554251	ENST00000377957.4	29	ENSG00000204923	FBXO48	F-box protein 48
chr2	68467591	68467999	409	*	Promoter (<=1kb)	2	68467603	68580162	112560	1	200558	ENST00000445692.5	0	ENSG00000169621	APLF	aprataxin and PNKP like factor
chr2	68527374	68528080	707	*	Promoter (1-2kb)	2	68529638	68630724	101087	1	200558	ENST00000471727.3	-1558	ENSG00000169621	APLF	aprataxin and PNKP like factor
chr2	68529774	68530124	351	*	Promoter (<=1kb)	2	68529638	68630724	101087	1	200558	ENST00000471727.3	136	ENSG00000169621	APLF	aprataxin and PNKP like factor
chr2	68643214	68644009	796	*	Promoter (<=1kb)	2	68643579	68658251	14673	1	10887	ENST00000303786.5	0	ENSG00000169618	PROKR1	prokineticin receptor 1
chr2	68774576	68775073	498	*	Promoter (<=1kb)	2	68774801	68826833	52033	1	9938	ENST00000409030.7	0	ENSG00000163219	ARHGAP25	Rho GTPase activating protein 25
chr2	69012968	69013972	1005	*	Promoter (<=1kb)	2	69013176	69091098	77923	1	84168	ENST00000481119.2	0	ENSG00000169604	ANTXR1	ANTXR cell adhesion molecule 1
chr2	69012968	69013972	1005	*	Promoter (<=1kb)	2	69013176	69091098	77923	1	84168	ENST00000481119.2	0	ENSG00000169604	ANTXR1	ANTXR cell adhesion molecule 1
chr2	69306385	69307590	1206	*	Distal Intergenic	2	69325423	69387130	61708	2	2673	ENST00000674438.1	79540	ENSG00000198380	GFPT1	glutamine--fructose-6-phosphate transaminase 1
chr2	69306385	69307590	1206	*	Distal Intergenic	2	69325423	69387130	61708	2	2673	ENST00000674438.1	79540	ENSG00000198380	GFPT1	glutamine--fructose-6-phosphate transaminase 1
chr2	69386667	69387796	1130	*	Promoter (<=1kb)	2	69319780	69387227	67448	2	2673	ENST00000357308.9	0	ENSG00000198380	GFPT1	glutamine--fructose-6-phosphate transaminase 1
chr2	69386667	69387796	1130	*	Promoter (<=1kb)	2	69319780	69387227	67448	2	2673	ENST00000357308.9	0	ENSG00000198380	GFPT1	glutamine--fructose-6-phosphate transaminase 1
chr2	69621868	69622540	673	*	Intron (ENST00000606389.7/22848, intron 1 of 16)	2	69457997	69643274	185278	2	22848	ENST00000606389.7	20734	ENSG00000115977	AAK1	AP2 associated kinase 1
chr2	69642829	69644168	1340	*	Promoter (<=1kb)	2	69457997	69643274	185278	2	22848	ENST00000606389.7	0	ENSG00000115977	AAK1	AP2 associated kinase 1
chr2	69642829	69644168	1340	*	Promoter (<=1kb)	2	69457997	69643274	185278	2	22848	ENST00000606389.7	0	ENSG00000115977	AAK1	AP2 associated kinase 1
chr2	69723757	69724133	377	*	Promoter (2-3kb)	2	69720791	69825774	104984	1	307	ENST00000477632.5	2966	ENSG00000196975	ANXA4	annexin A4
chr2	69741549	69742459	911	*	Promoter (<=1kb)	2	69741974	69825781	83808	1	307	ENST00000409920.5	0	ENSG00000196975	ANXA4	annexin A4
chr2	69741549	69742459	911	*	Promoter (<=1kb)	2	69741974	69825781	83808	1	307	ENST00000409920.5	0	ENSG00000196975	ANXA4	annexin A4
chr2	69829386	69830374	989	*	Promoter (<=1kb)	2	69829660	69881384	51725	1	64395	ENST00000282570.4	0	ENSG00000087338	GMCL1	germ cell-less 1, spermatogenesis associated
chr2	69894729	69895268	540	*	Promoter (<=1kb)	2	69893964	69904671	10708	1	11017	ENST00000450162.6	765	ENSG00000124380	SNRNP27	small nuclear ribonucleoprotein U4/U6.U5 subunit 27
chr2	69914213	69914620	408	*	Promoter (<=1kb)	2	69915041	69942938	27898	1	4084	ENST00000540449.5	-421	ENSG00000059728	MXD1	MAX dimerization protein 1
chr2	69915078	69915845	768	*	Promoter (<=1kb)	2	69915109	69938192	23084	1	4084	ENST00000409442.2	0	ENSG00000059728	MXD1	MAX dimerization protein 1
chr2	69939611	69939986	376	*	3' UTR	2	69960089	69961631	1543	2	151516	ENST00000320256.6	21645	ENSG00000179818	ASPRV1	aspartic peptidase retroviral like 1
chr2	69948501	69949088	588	*	Distal Intergenic	2	69960089	69961631	1543	2	151516	ENST00000320256.6	12543	ENSG00000179818	ASPRV1	aspartic peptidase retroviral like 1
chr2	69961337	69961852	516	*	Promoter (<=1kb)	2	69960089	69961631	1543	2	151516	ENST00000320256.6	0	ENSG00000179818	ASPRV1	aspartic peptidase retroviral like 1
chr2	69993009	69993347	339	*	Intron (ENST00000419542.5/151516, intron 4 of 5)	2	69963282	69976677	13396	2	400960	ENST00000625439.2	-16332	ENSG00000179818	PCBP1-AS1	PCBP1 antisense RNA 1
chr2	70033743	70034096	354	*	Promoter (<=1kb)	2	70030010	70034118	4109	2	400960	ENST00000666075.1	22	ENSG00000179818	PCBP1-AS1	PCBP1 antisense RNA 1
chr2	70086491	70087073	583	*	Promoter (<=1kb)	2	69963254	70087004	123751	2	151516	ENST00000628308.2	0	ENSG00000179818	ASPRV1	aspartic peptidase retroviral like 1
chr2	70086491	70087073	583	*	Promoter (<=1kb)	2	69963254	70087004	123751	2	151516	ENST00000628308.2	0	ENSG00000179818	ASPRV1	aspartic peptidase retroviral like 1
chr2	70087484	70088438	955	*	Promoter (<=1kb)	2	69963463	70087812	124350	2	151516	ENST00000413436.5	0	ENSG00000179818	ASPRV1	aspartic peptidase retroviral like 1
chr2	70087484	70088438	955	*	Promoter (<=1kb)	2	69963463	70087812	124350	2	151516	ENST00000413436.5	0	ENSG00000179818	ASPRV1	aspartic peptidase retroviral like 1
chr2	70102388	70102808	421	*	Promoter (<=1kb)	2	69963254	70102909	139656	2	151516	ENST00000628659.2	101	ENSG00000179818	ASPRV1	aspartic peptidase retroviral like 1
chr2	70141963	70142485	523	*	Distal Intergenic	2	70124036	70132923	8888	2	100133985	ENST00000691543.2	-9040	ENSG00000231327	LINC01816	long intergenic non-protein coding RNA 1816
chr2	70148172	70148688	517	*	Distal Intergenic	2	70124036	70132923	8888	2	100133985	ENST00000691543.2	-15249	ENSG00000231327	LINC01816	long intergenic non-protein coding RNA 1816
chr2	70189281	70189596	316	*	Promoter (1-2kb)	2	70181650	70190699	9050	2	54980	ENST00000457952.5	1103	ENSG00000115998	C2orf42	chromosome 2 open reading frame 42
chr2	70190580	70191042	463	*	Promoter (<=1kb)	2	70149885	70191019	41135	2	54980	ENST00000264434.7	0	ENSG00000115998	C2orf42	chromosome 2 open reading frame 42
chr2	70200371	70200768	398	*	Intron (ENST00000470096.1/54980, intron 1 of 1)	2	70149885	70191019	41135	2	54980	ENST00000264434.7	-9352	ENSG00000115998	C2orf42	chromosome 2 open reading frame 42
chr2	70257890	70258649	760	*	Promoter (<=1kb)	2	70258137	70281185	23049	1	51449	ENST00000433351.7	0	ENSG00000116005	PCYOX1	prenylcysteine oxidase 1
chr2	70267008	70267753	746	*	Intron (ENST00000422380.5/51449, intron 3 of 3)	2	70274758	70276787	2030	1	51449	ENST00000480949.1	-7005	ENSG00000116005	PCYOX1	prenylcysteine oxidase 1
chr2	70301585	70302281	697	*	Promoter (<=1kb)	2	70295975	70302090	6116	2	84908	ENST00000037869.7	0	ENSG00000035141	FAM136A	family with sequence similarity 136 member A
chr2	70329957	70330299	343	*	Distal Intergenic	2	70295975	70302090	6116	2	84908	ENST00000037869.7	-27867	ENSG00000035141	FAM136A	family with sequence similarity 136 member A
chr2	70552780	70554290	1511	*	Promoter (<=1kb)	2	70447284	70553826	106543	2	7039	ENST00000295400.11	0	ENSG00000163235	TGFA	transforming growth factor alpha
chr2	70552780	70554290	1511	*	Promoter (<=1kb)	2	70447284	70553826	106543	2	7039	ENST00000295400.11	0	ENSG00000163235	TGFA	transforming growth factor alpha
chr2	70552780	70554290	1511	*	Promoter (<=1kb)	2	70447284	70553826	106543	2	7039	ENST00000295400.11	0	ENSG00000163235	TGFA	transforming growth factor alpha
chr2	70555866	70556209	344	*	Promoter (1-2kb)	2	70514859	70554193	39335	2	7039	ENST00000474101.1	-1673	ENSG00000163235	TGFA	transforming growth factor alpha
chr2	70706098	70706537	440	*	Promoter (<=1kb)	2	70673311	70706443	33133	2	119	ENST00000522886.5	0	ENSG00000075340	ADD2	adducin 2
chr2	70767179	70768572	1394	*	Promoter (<=1kb)	2	70607618	70768198	160581	2	119	ENST00000403045.6	0	ENSG00000075340	ADD2	adducin 2
chr2	70767179	70768572	1394	*	Promoter (<=1kb)	2	70607618	70768198	160581	2	119	ENST00000403045.6	0	ENSG00000075340	ADD2	adducin 2
chr2	70790036	70791021	986	*	Promoter (<=1kb)	2	70777310	70790643	13334	2	344018	ENST00000332372.6	0	ENSG00000183733	FIGLA	folliculogenesis specific bHLH transcription factor
chr2	70887476	70888255	780	*	Promoter (<=1kb)	2	70887871	70889959	2089	1	104355141	ENST00000449073.2	0	ENSG00000237751	LINC01143	long intergenic non-protein coding RNA 1143
chr2	70888769	70889783	1015	*	Promoter (<=1kb)	2	70887871	70889959	2089	1	104355141	ENST00000449073.2	898	ENSG00000237751	LINC01143	long intergenic non-protein coding RNA 1143
chr2	70888769	70889783	1015	*	Promoter (<=1kb)	2	70887871	70889959	2089	1	104355141	ENST00000449073.2	898	ENSG00000237751	LINC01143	long intergenic non-protein coding RNA 1143
chr2	70897554	70897991	438	*	Promoter (2-3kb)	2	70900576	70933446	32871	1	25806	ENST00000234392.3	-2585	ENSG00000116035	VAX2	ventral anterior homeobox 2
chr2	70899570	70900875	1306	*	Promoter (<=1kb)	2	70900576	70933446	32871	1	25806	ENST00000234392.3	0	ENSG00000116035	VAX2	ventral anterior homeobox 2
chr2	70899570	70900875	1306	*	Promoter (<=1kb)	2	70900576	70933446	32871	1	25806	ENST00000234392.3	0	ENSG00000116035	VAX2	ventral anterior homeobox 2
chr2	70899570	70900875	1306	*	Promoter (<=1kb)	2	70900576	70933446	32871	1	25806	ENST00000234392.3	0	ENSG00000116035	VAX2	ventral anterior homeobox 2
chr2	70901263	70901961	699	*	Promoter (<=1kb)	2	70900798	70965373	64576	1	525	ENST00000432367.6	465	ENSG00000116039	ATP6V1B1	ATPase H+ transporting V1 subunit B1
chr2	70901263	70901961	699	*	Promoter (<=1kb)	2	70900798	70965373	64576	1	525	ENST00000432367.6	465	ENSG00000116039	ATP6V1B1	ATPase H+ transporting V1 subunit B1
chr2	70904666	70905235	570	*	Intron (ENST00000234392.3/25806, intron 1 of 2)	2	70900798	70965373	64576	1	525	ENST00000432367.6	3868	ENSG00000116039	ATP6V1B1	ATPase H+ transporting V1 subunit B1
chr2	70907275	70907690	416	*	Intron (ENST00000234392.3/25806, intron 1 of 2)	2	70900798	70965373	64576	1	525	ENST00000432367.6	6477	ENSG00000116039	ATP6V1B1	ATPase H+ transporting V1 subunit B1
chr2	70932817	70933177	361	*	Promoter (2-3kb)	2	70935900	70965431	29532	1	525	ENST00000234396.10	-2723	ENSG00000116039	ATP6V1B1	ATPase H+ transporting V1 subunit B1
chr2	70964586	70965376	791	*	Promoter (<=1kb)	2	70963622	70965119	1498	1	525	ENST00000433895.2	964	ENSG00000116039	ATP6V1B1	ATPase H+ transporting V1 subunit B1
chr2	70964586	70965376	791	*	Promoter (<=1kb)	2	70963622	70965119	1498	1	525	ENST00000433895.2	964	ENSG00000116039	ATP6V1B1	ATPase H+ transporting V1 subunit B1
chr2	70978307	70979235	929	*	Promoter (<=1kb)	2	70978380	70985499	7120	1	79998	ENST00000272421.10	0	ENSG00000144031	ANKRD53	ankyrin repeat domain 53
chr2	70978307	70979235	929	*	Promoter (<=1kb)	2	70978380	70985499	7120	1	79998	ENST00000272421.10	0	ENSG00000144031	ANKRD53	ankyrin repeat domain 53
chr2	70994265	70995274	1010	*	Promoter (<=1kb)	2	70947540	70994749	47210	2	101927750	ENST00000453130.1	0	ENSG00000239322	ATP6V1B1-AS1	ATP6V1B1 antisense RNA 1
chr2	70994265	70995274	1010	*	Promoter (<=1kb)	2	70947540	70994749	47210	2	101927750	ENST00000453130.1	0	ENSG00000239322	ATP6V1B1-AS1	ATP6V1B1 antisense RNA 1
chr2	71043609	71043929	321	*	Intron (ENST00000434990.1/ENST00000434990.1, intron 1 of 3)	2	71024127	71029893	5767	1	79315	ENST00000642062.1	19482	ENSG00000205847	OR7E91P	olfactory receptor family 7 subfamily E member 91 pseudogene
chr2	71068432	71068936	505	*	Promoter (<=1kb)	2	71068588	71079805	11218	1	55577	ENST00000418807.7	0	ENSG00000124357	NAGK	N-acetylglucosamine kinase
chr2	71092385	71092998	614	*	Distal Intergenic	2	71077531	71078635	1105	1	55577	ENST00000498022.1	14854	ENSG00000124357	NAGK	N-acetylglucosamine kinase
chr2	71160598	71161638	1041	*	Distal Intergenic	2	71148106	71150101	1996	1	10199	ENST00000493360.1	12492	ENSG00000124383	MPHOSPH10	M-phase phosphoprotein 10
chr2	71160598	71161638	1041	*	Distal Intergenic	2	71148106	71150101	1996	1	10199	ENST00000493360.1	12492	ENSG00000124383	MPHOSPH10	M-phase phosphoprotein 10
chr2	71226406	71226943	538	*	Promoter (<=1kb)	2	71182738	71227103	44366	2	400961	ENST00000244221.9	160	ENSG00000124374	PAIP2B	poly(A) binding protein interacting protein 2B
chr2	71226406	71226943	538	*	Promoter (<=1kb)	2	71182738	71227103	44366	2	400961	ENST00000244221.9	160	ENSG00000124374	PAIP2B	poly(A) binding protein interacting protein 2B
chr2	71276362	71277211	850	*	Promoter (<=1kb)	2	71276561	71365705	89145	1	27332	ENST00000494621.5	0	ENSG00000075292	ZNF638	zinc finger protein 638
chr2	71276362	71277211	850	*	Promoter (<=1kb)	2	71276561	71365705	89145	1	27332	ENST00000494621.5	0	ENSG00000075292	ZNF638	zinc finger protein 638
chr2	71294266	71294678	413	*	Intron (ENST00000494621.5/27332, intron 1 of 4)	2	71276645	71365613	88969	1	27332	ENST00000466330.5	17621	ENSG00000075292	ZNF638	zinc finger protein 638
chr2	71331905	71332431	527	*	Promoter (<=1kb)	2	71331782	71435061	103280	1	27332	ENST00000264447.9	123	ENSG00000075292	ZNF638	zinc finger protein 638
chr2	71431397	71431773	377	*	Promoter (<=1kb)	2	71431183	71433566	2384	1	27332	ENST00000460310.1	214	ENSG00000075292	ZNF638	zinc finger protein 638
chr2	71440591	71440906	316	*	Distal Intergenic	2	71431183	71433566	2384	1	27332	ENST00000460310.1	9408	ENSG00000075292	ZNF638	zinc finger protein 638
chr2	71453486	71454112	627	*	Promoter (<=1kb)	2	71453561	71686763	233203	1	8291	ENST00000258104.8	0	ENSG00000135636	DYSF	dysferlin
chr2	71466062	71467030	969	*	Promoter (<=1kb)	2	71466699	71686763	220065	1	8291	ENST00000410020.8	0	ENSG00000135636	DYSF	dysferlin
chr2	71542710	71543916	1207	*	Intron (ENST00000258104.8/8291, intron 16 of 54)	2	71568014	71686750	118737	1	8291	ENST00000698057.1	-24098	ENSG00000135636	DYSF	dysferlin
chr2	71542710	71543916	1207	*	Intron (ENST00000258104.8/8291, intron 16 of 54)	2	71568014	71686750	118737	1	8291	ENST00000698057.1	-24098	ENSG00000135636	DYSF	dysferlin
chr2	71556140	71556461	322	*	Intron (ENST00000258104.8/8291, intron 22 of 54)	2	71568014	71686750	118737	1	8291	ENST00000698057.1	-11553	ENSG00000135636	DYSF	dysferlin
chr2	71559989	71560832	844	*	Intron (ENST00000258104.8/8291, intron 22 of 54)	2	71568014	71686750	118737	1	8291	ENST00000698057.1	-7182	ENSG00000135636	DYSF	dysferlin
chr2	71576459	71576804	346	*	Promoter (<=1kb)	2	71576899	71686763	109865	1	8291	ENST00000479049.6	-95	ENSG00000135636	DYSF	dysferlin
chr2	71667632	71667987	356	*	Intron (ENST00000258104.8/8291, intron 47 of 54)	2	71610779	71644033	33255	1	8291	ENST00000468173.1	56853	ENSG00000135636	DYSF	dysferlin
chr2	71672397	71672831	435	*	Intron (ENST00000258104.8/8291, intron 50 of 54)	2	71610779	71644033	33255	1	8291	ENST00000468173.1	61618	ENSG00000135636	DYSF	dysferlin
chr2	71700828	71701262	435	*	Distal Intergenic	2	71610779	71644033	33255	1	8291	ENST00000468173.1	90049	ENSG00000135636	DYSF	dysferlin
chr2	71730966	71731429	464	*	Distal Intergenic	2	71610779	71644033	33255	1	8291	ENST00000468173.1	120187	ENSG00000135636	DYSF	dysferlin
chr2	71747025	71747364	340	*	Distal Intergenic	2	71610779	71644033	33255	1	8291	ENST00000468173.1	136246	ENSG00000135636	DYSF	dysferlin
chr2	71785711	71786028	318	*	Distal Intergenic	2	71610779	71644033	33255	1	8291	ENST00000468173.1	174932	ENSG00000135636	DYSF	dysferlin
chr2	71791708	71792025	318	*	Distal Intergenic	2	71610779	71644033	33255	1	8291	ENST00000468173.1	180929	ENSG00000135636	DYSF	dysferlin
chr2	71852109	71852671	563	*	Distal Intergenic	2	71610779	71644033	33255	1	8291	ENST00000468173.1	241330	ENSG00000135636	DYSF	dysferlin
chr2	71893641	71893987	347	*	Distal Intergenic	2	72129393	72143084	13692	2	56603	ENST00000412253.1	249097	ENSG00000003137	CYP26B1	cytochrome P450 family 26 subfamily B member 1
chr2	71987473	71987802	330	*	Distal Intergenic	2	72129393	72143084	13692	2	56603	ENST00000412253.1	155282	ENSG00000003137	CYP26B1	cytochrome P450 family 26 subfamily B member 1
chr2	72063958	72064270	313	*	Distal Intergenic	2	72129393	72143084	13692	2	56603	ENST00000412253.1	78814	ENSG00000003137	CYP26B1	cytochrome P450 family 26 subfamily B member 1
chr2	72086827	72087364	538	*	Distal Intergenic	2	72129393	72143084	13692	2	56603	ENST00000412253.1	55720	ENSG00000003137	CYP26B1	cytochrome P450 family 26 subfamily B member 1
chr2	72131863	72132469	607	*	3' UTR	2	72129393	72143084	13692	2	56603	ENST00000412253.1	10615	ENSG00000003137	CYP26B1	cytochrome P450 family 26 subfamily B member 1
chr2	72132828	72133320	493	*	Exon (ENST00000001146.7/56603, exon 5 of 6)	2	72129393	72143084	13692	2	56603	ENST00000412253.1	9764	ENSG00000003137	CYP26B1	cytochrome P450 family 26 subfamily B member 1
chr2	72138177	72138505	329	*	Intron (ENST00000001146.7/56603, intron 2 of 5)	2	72129393	72143084	13692	2	56603	ENST00000412253.1	4579	ENSG00000003137	CYP26B1	cytochrome P450 family 26 subfamily B member 1
chr2	72143033	72145787	2755	*	Promoter (<=1kb)	2	72129393	72143084	13692	2	56603	ENST00000412253.1	0	ENSG00000003137	CYP26B1	cytochrome P450 family 26 subfamily B member 1
chr2	72143033	72145787	2755	*	Promoter (<=1kb)	2	72129393	72143084	13692	2	56603	ENST00000412253.1	0	ENSG00000003137	CYP26B1	cytochrome P450 family 26 subfamily B member 1
chr2	72143033	72145787	2755	*	Promoter (<=1kb)	2	72129393	72143084	13692	2	56603	ENST00000412253.1	0	ENSG00000003137	CYP26B1	cytochrome P450 family 26 subfamily B member 1
chr2	72143033	72145787	2755	*	Promoter (<=1kb)	2	72129393	72143084	13692	2	56603	ENST00000412253.1	0	ENSG00000003137	CYP26B1	cytochrome P450 family 26 subfamily B member 1
chr2	72147007	72148015	1009	*	Promoter (<=1kb)	2	72129238	72147862	18625	2	56603	ENST00000001146.7	0	ENSG00000003137	CYP26B1	cytochrome P450 family 26 subfamily B member 1
chr2	72148878	72150074	1197	*	Promoter (1-2kb)	2	72134851	72147862	13012	2	56603	ENST00000474509.1	-1016	ENSG00000003137	CYP26B1	cytochrome P450 family 26 subfamily B member 1
chr2	72148878	72150074	1197	*	Promoter (1-2kb)	2	72134851	72147862	13012	2	56603	ENST00000474509.1	-1016	ENSG00000003137	CYP26B1	cytochrome P450 family 26 subfamily B member 1
chr2	72148878	72150074	1197	*	Promoter (1-2kb)	2	72134851	72147862	13012	2	56603	ENST00000474509.1	-1016	ENSG00000003137	CYP26B1	cytochrome P450 family 26 subfamily B member 1
chr2	72421583	72422287	705	*	Intron (ENST00000272427.11/23233, intron 18 of 21)	2	72179015	72354278	175264	2	23233	ENST00000490919.5	-67305	ENSG00000144036	EXOC6B	exocyst complex component 6B
chr2	72426911	72427311	401	*	Intron (ENST00000272427.11/23233, intron 18 of 21)	2	72379809	72495539	115731	2	23233	ENST00000464347.2	68228	ENSG00000144036	EXOC6B	exocyst complex component 6B
chr2	72484141	72484558	418	*	Intron (ENST00000272427.11/23233, intron 16 of 21)	2	72379809	72495539	115731	2	23233	ENST00000464347.2	10981	ENSG00000144036	EXOC6B	exocyst complex component 6B
chr2	72523444	72523843	400	*	Intron (ENST00000272427.11/23233, intron 8 of 21)	2	72499928	72515754	15827	2	23233	ENST00000485398.1	-7690	ENSG00000144036	EXOC6B	exocyst complex component 6B
chr2	72551524	72551854	331	*	Intron (ENST00000272427.11/23233, intron 8 of 21)	2	72499928	72515754	15827	2	23233	ENST00000485398.1	-35770	ENSG00000144036	EXOC6B	exocyst complex component 6B
chr2	72825558	72826056	499	*	Promoter (<=1kb)	2	72175984	72826033	650050	2	23233	ENST00000272427.11	0	ENSG00000144036	EXOC6B	exocyst complex component 6B
chr2	72886952	72887871	920	*	Promoter (<=1kb)	2	72887382	72891753	4372	1	6697	ENST00000498749.1	0	ENSG00000116096	SPR	sepiapterin reductase
chr2	72915920	72919110	3191	*	Promoter (<=1kb)	2	72916260	72934328	18069	1	2016	ENST00000394111.6	0	ENSG00000135638	EMX1	empty spiracles homeobox 1
chr2	72915920	72919110	3191	*	Promoter (<=1kb)	2	72916260	72934328	18069	1	2016	ENST00000394111.6	0	ENSG00000135638	EMX1	empty spiracles homeobox 1
chr2	72915920	72919110	3191	*	Promoter (<=1kb)	2	72916260	72934328	18069	1	2016	ENST00000394111.6	0	ENSG00000135638	EMX1	empty spiracles homeobox 1
chr2	72915920	72919110	3191	*	Promoter (<=1kb)	2	72916260	72934328	18069	1	2016	ENST00000394111.6	0	ENSG00000135638	EMX1	empty spiracles homeobox 1
chr2	72915920	72919110	3191	*	Promoter (<=1kb)	2	72916260	72934328	18069	1	2016	ENST00000394111.6	0	ENSG00000135638	EMX1	empty spiracles homeobox 1
chr2	72919823	72921212	1390	*	Promoter (1-2kb)	2	72918181	72925541	7361	1	2016	ENST00000473732.1	1642	ENSG00000135638	EMX1	empty spiracles homeobox 1
chr2	72919823	72921212	1390	*	Promoter (1-2kb)	2	72918181	72925541	7361	1	2016	ENST00000473732.1	1642	ENSG00000135638	EMX1	empty spiracles homeobox 1
chr2	72919823	72921212	1390	*	Promoter (1-2kb)	2	72918181	72925541	7361	1	2016	ENST00000473732.1	1642	ENSG00000135638	EMX1	empty spiracles homeobox 1
chr2	72923831	72925673	1843	*	Promoter (<=1kb)	2	72923988	72934239	10252	1	2016	ENST00000464675.2	0	ENSG00000135638	EMX1	empty spiracles homeobox 1
chr2	72923831	72925673	1843	*	Promoter (<=1kb)	2	72923988	72934239	10252	1	2016	ENST00000464675.2	0	ENSG00000135638	EMX1	empty spiracles homeobox 1
chr2	72923831	72925673	1843	*	Promoter (<=1kb)	2	72923988	72934239	10252	1	2016	ENST00000464675.2	0	ENSG00000135638	EMX1	empty spiracles homeobox 1
chr2	72937282	72937802	521	*	Distal Intergenic	2	72923988	72934239	10252	1	2016	ENST00000464675.2	13294	ENSG00000135638	EMX1	empty spiracles homeobox 1
chr2	72942199	72942547	349	*	3' UTR	2	72923988	72934239	10252	1	2016	ENST00000464675.2	18211	ENSG00000135638	EMX1	empty spiracles homeobox 1
chr2	72944846	72945193	348	*	3' UTR	2	72923988	72934239	10252	1	2016	ENST00000464675.2	20858	ENSG00000135638	EMX1	empty spiracles homeobox 1
chr2	72950798	72951187	390	*	Intron (ENST00000474528.5/94097, intron 13 of 13)	2	72923988	72934239	10252	1	2016	ENST00000464675.2	26810	ENSG00000135638	EMX1	empty spiracles homeobox 1
chr2	72955041	72955453	413	*	Intron (ENST00000474528.5/94097, intron 13 of 13)	2	72944603	72981117	36515	2	94097	ENST00000495208.5	25664	ENSG00000144040	SFXN5	sideroflexin 5
chr2	72961132	72961648	517	*	Exon (ENST00000474528.5/94097, exon 13 of 14)	2	72944603	72981117	36515	2	94097	ENST00000495208.5	19469	ENSG00000144040	SFXN5	sideroflexin 5
chr2	72961132	72961648	517	*	Exon (ENST00000474528.5/94097, exon 13 of 14)	2	72944603	72981117	36515	2	94097	ENST00000495208.5	19469	ENSG00000144040	SFXN5	sideroflexin 5
chr2	72989772	72990425	654	*	Promoter (1-2kb)	2	72944740	72988348	43609	2	94097	ENST00000482289.5	-1424	ENSG00000144040	SFXN5	sideroflexin 5
chr2	73008364	73008701	338	*	Intron (ENST00000474528.5/94097, intron 6 of 13)	2	72968447	73020839	52393	2	94097	ENST00000463277.5	12138	ENSG00000144040	SFXN5	sideroflexin 5
chr2	73050272	73050606	335	*	Intron (ENST00000474528.5/94097, intron 2 of 13)	2	72988292	73044615	56324	2	94097	ENST00000464825.5	-5657	ENSG00000144040	SFXN5	sideroflexin 5
chr2	73070450	73072172	1723	*	Promoter (<=1kb)	2	73053329	73071662	18334	2	105374800	ENST00000484123.1	0		LOC105374800	uncharacterized LOC105374800
chr2	73070450	73072172	1723	*	Promoter (<=1kb)	2	73053329	73071662	18334	2	105374800	ENST00000484123.1	0		LOC105374800	uncharacterized LOC105374800
chr2	73070450	73072172	1723	*	Promoter (<=1kb)	2	73053329	73071662	18334	2	105374800	ENST00000484123.1	0		LOC105374800	uncharacterized LOC105374800
chr2	73070450	73072172	1723	*	Promoter (<=1kb)	2	73053329	73071662	18334	2	105374800	ENST00000484123.1	0		LOC105374800	uncharacterized LOC105374800
chr2	73080336	73081666	1331	*	Promoter (2-3kb)	2	73073384	73084396	11013	2	26056	ENST00000482554.5	2730	ENSG00000135631	RAB11FIP5	RAB11 family interacting protein 5
chr2	73080336	73081666	1331	*	Promoter (2-3kb)	2	73073384	73084396	11013	2	26056	ENST00000482554.5	2730	ENSG00000135631	RAB11FIP5	RAB11 family interacting protein 5
chr2	73080336	73081666	1331	*	Promoter (2-3kb)	2	73073384	73084396	11013	2	26056	ENST00000482554.5	2730	ENSG00000135631	RAB11FIP5	RAB11 family interacting protein 5
chr2	73088470	73088845	376	*	Promoter (<=1kb)	2	73081204	73088328	7125	2	26056	ENST00000479196.1	-142	ENSG00000135631	RAB11FIP5	RAB11 family interacting protein 5
chr2	73112228	73113701	1474	*	Promoter (<=1kb)	2	73073382	73112948	39567	2	26056	ENST00000486777.7	0	ENSG00000135631	RAB11FIP5	RAB11 family interacting protein 5
chr2	73112228	73113701	1474	*	Promoter (<=1kb)	2	73073382	73112948	39567	2	26056	ENST00000486777.7	0	ENSG00000135631	RAB11FIP5	RAB11 family interacting protein 5
chr2	73112228	73113701	1474	*	Promoter (<=1kb)	2	73073382	73112948	39567	2	26056	ENST00000486777.7	0	ENSG00000135631	RAB11FIP5	RAB11 family interacting protein 5
chr2	73137030	73137399	370	*	Intron (ENST00000475951.1/26056, intron 1 of 1)	2	73088942	73156721	67780	2	26056	ENST00000475951.1	19322	ENSG00000135631	RAB11FIP5	RAB11 family interacting protein 5
chr2	73157261	73157679	419	*	Promoter (<=1kb)	2	73088942	73156721	67780	2	26056	ENST00000475951.1	-540	ENSG00000135631	RAB11FIP5	RAB11 family interacting protein 5
chr2	73166020	73166383	364	*	Distal Intergenic	2	73088942	73156721	67780	2	26056	ENST00000475951.1	-9299	ENSG00000135631	RAB11FIP5	RAB11 family interacting protein 5
chr2	73169564	73170177	614	*	Distal Intergenic	2	73088942	73156721	67780	2	26056	ENST00000475951.1	-12843	ENSG00000135631	RAB11FIP5	RAB11 family interacting protein 5
chr2	73169564	73170177	614	*	Distal Intergenic	2	73088942	73156721	67780	2	26056	ENST00000475951.1	-12843	ENSG00000135631	RAB11FIP5	RAB11 family interacting protein 5
chr2	73175549	73176416	868	*	Distal Intergenic	2	73088942	73156721	67780	2	26056	ENST00000475951.1	-18828	ENSG00000135631	RAB11FIP5	RAB11 family interacting protein 5
chr2	73175549	73176416	868	*	Distal Intergenic	2	73088942	73156721	67780	2	26056	ENST00000475951.1	-18828	ENSG00000135631	RAB11FIP5	RAB11 family interacting protein 5
chr2	73202134	73203464	1331	*	Promoter (<=1kb)	2	73202574	73212513	9940	1	344022	ENST00000398468.4	0	ENSG00000214513	NOTO	notochord homeobox
chr2	73202134	73203464	1331	*	Promoter (<=1kb)	2	73202574	73212513	9940	1	344022	ENST00000398468.4	0	ENSG00000214513	NOTO	notochord homeobox
chr2	73213685	73214705	1021	*	Promoter (<=1kb)	2	73214222	73221213	6992	1	10322	ENST00000413491.5	0	ENSG00000135632	SMYD5	SMYD family member 5
chr2	73213685	73214705	1021	*	Promoter (<=1kb)	2	73214222	73221213	6992	1	10322	ENST00000413491.5	0	ENSG00000135632	SMYD5	SMYD family member 5
chr2	73232896	73233898	1003	*	Promoter (<=1kb)	2	73233420	73243108	9689	1	10574	ENST00000471927.5	0	ENSG00000135624	CCT7	chaperonin containing TCP1 subunit 7
chr2	73232896	73233898	1003	*	Promoter (<=1kb)	2	73233420	73243108	9689	1	10574	ENST00000471927.5	0	ENSG00000135624	CCT7	chaperonin containing TCP1 subunit 7
chr2	73234354	73234692	339	*	Promoter (<=1kb)	2	73234336	73249844	15509	1	10574	ENST00000473786.5	18	ENSG00000135624	CCT7	chaperonin containing TCP1 subunit 7
chr2	73264168	73264576	409	*	Promoter (2-3kb)	2	73265483	73266804	1322	2	150726	ENST00000519873.1	2228	ENSG00000163013	FBXO41	F-box protein 41
chr2	73265222	73265647	426	*	Promoter (1-2kb)	2	73265483	73266804	1322	2	150726	ENST00000519873.1	1157	ENSG00000163013	FBXO41	F-box protein 41
chr2	73266346	73266719	374	*	Promoter (<=1kb)	2	73265483	73266804	1322	2	150726	ENST00000519873.1	85	ENSG00000163013	FBXO41	F-box protein 41
chr2	73268703	73269884	1182	*	Promoter (<=1kb)	2	73254682	73269630	14949	2	150726	ENST00000295133.9	0	ENSG00000163013	FBXO41	F-box protein 41
chr2	73268703	73269884	1182	*	Promoter (<=1kb)	2	73254682	73269630	14949	2	150726	ENST00000295133.9	0	ENSG00000163013	FBXO41	F-box protein 41
chr2	73284018	73285019	1002	*	Promoter (<=1kb)	2	73254690	73284431	29742	2	150726	ENST00000521871.5	0	ENSG00000163013	FBXO41	F-box protein 41
chr2	73284018	73285019	1002	*	Promoter (<=1kb)	2	73254690	73284431	29742	2	150726	ENST00000521871.5	0	ENSG00000163013	FBXO41	F-box protein 41
chr2	73284018	73285019	1002	*	Promoter (<=1kb)	2	73254690	73284431	29742	2	150726	ENST00000521871.5	0	ENSG00000163013	FBXO41	F-box protein 41
chr2	73291024	73292491	1468	*	Promoter (1-2kb)	2	73290929	73293548	2620	2	1961	ENST00000436467.4	1057	ENSG00000135625	EGR4	early growth response 4
chr2	73291024	73292491	1468	*	Promoter (1-2kb)	2	73290929	73293548	2620	2	1961	ENST00000436467.4	1057	ENSG00000135625	EGR4	early growth response 4
chr2	73291024	73292491	1468	*	Promoter (1-2kb)	2	73290929	73293548	2620	2	1961	ENST00000436467.4	1057	ENSG00000135625	EGR4	early growth response 4
chr2	73292933	73293907	975	*	Promoter (<=1kb)	2	73290929	73293548	2620	2	1961	ENST00000436467.4	0	ENSG00000135625	EGR4	early growth response 4
chr2	73385461	73386456	996	*	Promoter (<=1kb)	2	73352610	73385677	33068	2	105374804	ENST00000646469.1	0		LOC105374804	uncharacterized LOC105374804
chr2	73385461	73386456	996	*	Promoter (<=1kb)	2	73352610	73385677	33068	2	105374804	ENST00000646469.1	0		LOC105374804	uncharacterized LOC105374804
chr2	73538470	73538941	472	*	Intron (ENST00000484298.5/7840, intron 11 of 21)	2	73519956	73609700	89745	1	7840	ENST00000651057.1	18514	ENSG00000116127	ALMS1	ALMS1 centrosome and basal body associated protein
chr2	73788215	73788589	375	*	Intron (ENST00000409561.2/388960, intron 1 of 2)	2	73784183	73817148	32966	1	388960	ENST00000409561.2	4032	ENSG00000187833	C2orf78	chromosome 2 open reading frame 78
chr2	73798063	73798410	348	*	Intron (ENST00000409561.2/388960, intron 1 of 2)	2	73784183	73817148	32966	1	388960	ENST00000409561.2	13880	ENSG00000187833	C2orf78	chromosome 2 open reading frame 78
chr2	73836224	73836613	390	*	Intron (ENST00000339566.7/10617, intron 2 of 9)	2	73830857	73867152	36296	1	10617	ENST00000683902.1	5367	ENSG00000124356	STAMBP	STAM binding protein
chr2	73984140	73985921	1782	*	Promoter (<=1kb)	2	73984910	74108176	123267	1	200424	ENST00000409262.8	0	ENSG00000187605	TET3	tet methylcytosine dioxygenase 3
chr2	73984140	73985921	1782	*	Promoter (<=1kb)	2	73984910	74108176	123267	1	200424	ENST00000409262.8	0	ENSG00000187605	TET3	tet methylcytosine dioxygenase 3
chr2	73984140	73985921	1782	*	Promoter (<=1kb)	2	73984910	74108176	123267	1	200424	ENST00000409262.8	0	ENSG00000187605	TET3	tet methylcytosine dioxygenase 3
chr2	73984140	73985921	1782	*	Promoter (<=1kb)	2	73984910	74108176	123267	1	200424	ENST00000409262.8	0	ENSG00000187605	TET3	tet methylcytosine dioxygenase 3
chr2	74002261	74002968	708	*	Promoter (<=1kb)	2	74002713	74102176	99464	1	200424	ENST00000305799.8	0	ENSG00000187605	TET3	tet methylcytosine dioxygenase 3
chr2	74002261	74002968	708	*	Promoter (<=1kb)	2	74002713	74102176	99464	1	200424	ENST00000305799.8	0	ENSG00000187605	TET3	tet methylcytosine dioxygenase 3
chr2	74024908	74025445	538	*	Intron (ENST00000409262.8/200424, intron 3 of 11)	2	74047160	74073904	26745	1	200424	ENST00000475405.2	-21715	ENSG00000187605	TET3	tet methylcytosine dioxygenase 3
chr2	74032303	74032748	446	*	Intron (ENST00000409262.8/200424, intron 3 of 11)	2	74047160	74073904	26745	1	200424	ENST00000475405.2	-14412	ENSG00000187605	TET3	tet methylcytosine dioxygenase 3
chr2	74046701	74047435	735	*	Promoter (<=1kb)	2	74047160	74073904	26745	1	200424	ENST00000475405.2	0	ENSG00000187605	TET3	tet methylcytosine dioxygenase 3
chr2	74046701	74047435	735	*	Promoter (<=1kb)	2	74047160	74073904	26745	1	200424	ENST00000475405.2	0	ENSG00000187605	TET3	tet methylcytosine dioxygenase 3
chr2	74060941	74062247	1307	*	Intron (ENST00000409262.8/200424, intron 4 of 11)	2	74047160	74073904	26745	1	200424	ENST00000475405.2	13781	ENSG00000187605	TET3	tet methylcytosine dioxygenase 3
chr2	74060941	74062247	1307	*	Intron (ENST00000409262.8/200424, intron 4 of 11)	2	74047160	74073904	26745	1	200424	ENST00000475405.2	13781	ENSG00000187605	TET3	tet methylcytosine dioxygenase 3
chr2	74101669	74102901	1233	*	3' UTR	2	74123965	74135640	11676	1	200424	ENST00000652224.1	-21064	ENSG00000187605	TET3	tet methylcytosine dioxygenase 3
chr2	74101669	74102901	1233	*	3' UTR	2	74123965	74135640	11676	1	200424	ENST00000652224.1	-21064	ENSG00000187605	TET3	tet methylcytosine dioxygenase 3
chr2	74107037	74107400	364	*	3' UTR	2	74123965	74135640	11676	1	200424	ENST00000652224.1	-16565	ENSG00000187605	TET3	tet methylcytosine dioxygenase 3
chr2	74120142	74120598	457	*	Distal Intergenic	2	74123965	74135640	11676	1	200424	ENST00000652224.1	-3367	ENSG00000187605	TET3	tet methylcytosine dioxygenase 3
chr2	74123442	74124544	1103	*	Promoter (<=1kb)	2	74123965	74135640	11676	1	200424	ENST00000652224.1	0	ENSG00000187605	TET3	tet methylcytosine dioxygenase 3
chr2	74130491	74131031	541	*	Promoter (<=1kb)	2	74130583	74135394	4812	1	200424	ENST00000616370.1	0	ENSG00000187605	TET3	tet methylcytosine dioxygenase 3
chr2	74147629	74148188	560	*	Promoter (<=1kb)	2	74148007	74151024	3018	1	100507171	ENST00000655044.1	0	ENSG00000225439	BOLA3-DT	BOLA3 divergent transcript
chr2	74147629	74148188	560	*	Promoter (<=1kb)	2	74148007	74151024	3018	1	100507171	ENST00000655044.1	0	ENSG00000225439	BOLA3-DT	BOLA3 divergent transcript
chr2	74178297	74178905	609	*	Promoter (<=1kb)	2	74152528	74178879	26352	2	55233	ENST00000396049.5	0	ENSG00000114978	MOB1A	MOB kinase activator 1A
chr2	74198436	74199672	1237	*	Promoter (<=1kb)	2	74198610	74215298	16689	1	10797	ENST00000409804.5	0	ENSG00000065911	MTHFD2	methylenetetrahydrofolate dehydrogenase (NADP+ dependent) 2, methenyltetrahydrofolate cyclohydrolase
chr2	74226908	74227281	374	*	Promoter (<=1kb)	2	74217659	74227050	9392	2	57835	ENST00000480696.1	0	ENSG00000188687	SLC4A5	solute carrier family 4 member 5
chr2	74252133	74252459	327	*	Promoter (1-2kb)	2	74248355	74250787	2433	2	57835	ENST00000479776.1	-1346	ENSG00000188687	SLC4A5	solute carrier family 4 member 5
chr2	74303890	74304223	334	*	Intron (ENST00000451608.2/57835, intron 12 of 38)	2	74221467	74315023	93557	2	57835	ENST00000377632.5	10800	ENSG00000188687	SLC4A5	solute carrier family 4 member 5
chr2	74377991	74378340	350	*	Promoter (1-2kb)	2	74378000	74380283	2284	2	1639	ENST00000413111.5	1943	ENSG00000204843	DCTN1	dynactin subunit 1
chr2	74382709	74383097	389	*	Promoter (2-3kb)	2	74371643	74380557	8915	2	1639	ENST00000458655.5	-2152	ENSG00000204843	DCTN1	dynactin subunit 1
chr2	74391415	74392031	617	*	Promoter (<=1kb)	2	74361155	74391866	30712	2	1639	ENST00000680606.1	0	ENSG00000204843	DCTN1	dynactin subunit 1
chr2	74414427	74415357	931	*	Promoter (2-3kb)	2	74414178	74417717	3540	2	388963	ENST00000290390.9	2360	ENSG00000284308	C2orf81	chromosome 2 open reading frame 81
chr2	74414427	74415357	931	*	Promoter (2-3kb)	2	74414178	74417717	3540	2	388963	ENST00000290390.9	2360	ENSG00000284308	C2orf81	chromosome 2 open reading frame 81
chr2	74415691	74416302	612	*	Promoter (1-2kb)	2	74414178	74417717	3540	2	388963	ENST00000290390.9	1415	ENSG00000284308	C2orf81	chromosome 2 open reading frame 81
chr2	74415691	74416302	612	*	Promoter (1-2kb)	2	74414178	74417717	3540	2	388963	ENST00000290390.9	1415	ENSG00000284308	C2orf81	chromosome 2 open reading frame 81
chr2	74418226	74418708	483	*	Promoter (<=1kb)	2	74416017	74418542	2526	2	388963	ENST00000638555.1	0	ENSG00000284308	C2orf81	chromosome 2 open reading frame 81
chr2	74421412	74421778	367	*	Promoter (<=1kb)	2	74393836	74421662	27827	2	388963	ENST00000517883.2	0	ENSG00000284308	C2orf81	chromosome 2 open reading frame 81
chr2	74430480	74430810	331	*	Promoter (<=1kb)	2	74430028	74430929	902	2	6242	ENST00000469859.5	119	ENSG00000114993	RTKN	rhotekin
chr2	74436125	74436655	531	*	Intron (ENST00000272430.10/6242, intron 1 of 11)	2	74432472	74440197	7726	2	6242	ENST00000460968.1	3542	ENSG00000114993	RTKN	rhotekin
chr2	74441303	74442322	1020	*	Promoter (<=1kb)	2	74425835	74441937	16103	2	6242	ENST00000272430.10	0	ENSG00000114993	RTKN	rhotekin
chr2	74441303	74442322	1020	*	Promoter (<=1kb)	2	74425835	74441937	16103	2	6242	ENST00000272430.10	0	ENSG00000114993	RTKN	rhotekin
chr2	74457322	74457830	509	*	Promoter (<=1kb)	2	74458400	74460891	2492	1	23559	ENST00000393972.7	-570	ENSG00000239779	WBP1	WW domain binding protein 1
chr2	74481985	74482961	977	*	Promoter (<=1kb)	2	74471986	74482542	10557	2	84865	ENST00000454193.5	0	ENSG00000135637	CCDC142	coiled-coil domain containing 142
chr2	74497634	74498553	920	*	Promoter (<=1kb)	2	74498688	74499367	680	2	85474	ENST00000479098.1	814	ENSG00000179528	LBX2	ladybird homeobox 2
chr2	74499062	74499981	920	*	Promoter (<=1kb)	2	74497517	74499603	2087	2	85474	ENST00000377566.9	0	ENSG00000179528	LBX2	ladybird homeobox 2
chr2	74501905	74504036	2132	*	Promoter (<=1kb)	2	74502552	74505091	2540	1	151534	ENST00000603175.2	0	ENSG00000257702	LBX2-AS1	LBX2 antisense RNA 1
chr2	74501905	74504036	2132	*	Promoter (<=1kb)	2	74502552	74505091	2540	1	151534	ENST00000603175.2	0	ENSG00000257702	LBX2-AS1	LBX2 antisense RNA 1
chr2	74501905	74504036	2132	*	Promoter (<=1kb)	2	74502552	74505091	2540	1	151534	ENST00000603175.2	0	ENSG00000257702	LBX2-AS1	LBX2 antisense RNA 1
chr2	74501905	74504036	2132	*	Promoter (<=1kb)	2	74502552	74505091	2540	1	151534	ENST00000603175.2	0	ENSG00000257702	LBX2-AS1	LBX2 antisense RNA 1
chr2	74501905	74504036	2132	*	Promoter (<=1kb)	2	74502552	74505091	2540	1	151534	ENST00000603175.2	0	ENSG00000257702	LBX2-AS1	LBX2 antisense RNA 1
chr2	74507193	74507630	438	*	Promoter (<=1kb)	2	74505043	74507416	2374	2	84759	ENST00000475863.5	0	ENSG00000115289	PCGF1	polycomb group ring finger 1
chr2	74513204	74516744	3541	*	Promoter (<=1kb)	2	74513463	74515661	2199	1	3196	ENST00000497238.1	0	ENSG00000115297	TLX2	T cell leukemia homeobox 2
chr2	74513204	74516744	3541	*	Promoter (<=1kb)	2	74513463	74515661	2199	1	3196	ENST00000497238.1	0	ENSG00000115297	TLX2	T cell leukemia homeobox 2
chr2	74513204	74516744	3541	*	Promoter (<=1kb)	2	74513463	74515661	2199	1	3196	ENST00000497238.1	0	ENSG00000115297	TLX2	T cell leukemia homeobox 2
chr2	74513204	74516744	3541	*	Promoter (<=1kb)	2	74513463	74515661	2199	1	3196	ENST00000497238.1	0	ENSG00000115297	TLX2	T cell leukemia homeobox 2
chr2	74513204	74516744	3541	*	Promoter (<=1kb)	2	74513463	74515661	2199	1	3196	ENST00000497238.1	0	ENSG00000115297	TLX2	T cell leukemia homeobox 2
chr2	74513204	74516744	3541	*	Promoter (<=1kb)	2	74513463	74515661	2199	1	3196	ENST00000497238.1	0	ENSG00000115297	TLX2	T cell leukemia homeobox 2
chr2	74513204	74516744	3541	*	Promoter (<=1kb)	2	74513463	74515661	2199	1	3196	ENST00000497238.1	0	ENSG00000115297	TLX2	T cell leukemia homeobox 2
chr2	74529004	74530531	1528	*	Promoter (<=1kb)	2	74529596	74533192	3597	1	27429	ENST00000696725.1	0	ENSG00000115317	HTRA2	HtrA serine peptidase 2
chr2	74529004	74530531	1528	*	Promoter (<=1kb)	2	74529596	74533192	3597	1	27429	ENST00000696725.1	0	ENSG00000115317	HTRA2	HtrA serine peptidase 2
chr2	74529004	74530531	1528	*	Promoter (<=1kb)	2	74529596	74533192	3597	1	27429	ENST00000696725.1	0	ENSG00000115317	HTRA2	HtrA serine peptidase 2
chr2	74539651	74540069	419	*	Exon (ENST00000484369.1/84695, exon 4 of 4)	2	74549026	74557536	8511	1	1796	ENST00000409429.5	-8957	ENSG00000115325	DOK1	docking protein 1
chr2	74548731	74549851	1121	*	Promoter (<=1kb)	2	74549026	74557536	8511	1	1796	ENST00000409429.5	0	ENSG00000115325	DOK1	docking protein 1
chr2	74548731	74549851	1121	*	Promoter (<=1kb)	2	74549026	74557536	8511	1	1796	ENST00000409429.5	0	ENSG00000115325	DOK1	docking protein 1
chr2	74554086	74555502	1417	*	Promoter (<=1kb)	2	74554160	74555231	1072	1	1796	ENST00000488613.1	0	ENSG00000115325	DOK1	docking protein 1
chr2	74554086	74555502	1417	*	Promoter (<=1kb)	2	74554160	74555231	1072	1	1796	ENST00000488613.1	0	ENSG00000115325	DOK1	docking protein 1
chr2	74555828	74556381	554	*	Promoter (<=1kb)	2	74536711	74555690	18980	2	84695	ENST00000413469.1	-138	ENSG00000115318	LOXL3	lysyl oxidase like 3
chr2	74647746	74648470	725	*	Promoter (<=1kb)	2	74557883	74648037	90155	2	130951	ENST00000290536.9	0	ENSG00000159374	M1AP	meiosis 1 associated protein
chr2	74653145	74653485	341	*	Promoter (<=1kb)	2	74654228	74683853	29626	1	10505	ENST00000611975.4	-743	ENSG00000135622	SEMA4F	ssemaphorin 4F
chr2	74654379	74654905	527	*	Promoter (<=1kb)	2	74654362	74680746	26385	1	10505	ENST00000446927.5	17	ENSG00000135622	SEMA4F	ssemaphorin 4F
chr2	74715306	74715788	483	*	Promoter (<=1kb)	2	74715269	74805979	90711	1	102724497	ENST00000690069.1	37		LOC102724497	uncharacterized LOC102724497
chr2	74770088	74770452	365	*	Intron (ENST00000690069.1/102724497, intron 3 of 3)	2	74750173	74778742	28570	2	102724482	ENST00000660620.1	8290	ENSG00000287687	LOC102724482	uncharacterized LOC102724482
chr2	74773510	74774260	751	*	Intron (ENST00000690069.1/102724497, intron 3 of 3)	2	74750173	74778742	28570	2	102724482	ENST00000660620.1	4482	ENSG00000287687	LOC102724482	uncharacterized LOC102724482
chr2	74773510	74774260	751	*	Intron (ENST00000690069.1/102724497, intron 3 of 3)	2	74750173	74778742	28570	2	102724482	ENST00000660620.1	4482	ENSG00000287687	LOC102724482	uncharacterized LOC102724482
chr2	74795528	74796668	1141	*	Intron (ENST00000690069.1/102724497, intron 3 of 3)	2	74723873	74778780	54908	2	102724482	ENST00000674157.1	-16748	ENSG00000287687	LOC102724482	uncharacterized LOC102724482
chr2	74795528	74796668	1141	*	Intron (ENST00000690069.1/102724497, intron 3 of 3)	2	74723873	74778780	54908	2	102724482	ENST00000674157.1	-16748	ENSG00000287687	LOC102724482	uncharacterized LOC102724482
chr2	74834264	74835703	1440	*	Promoter (<=1kb)	2	74835170	74893359	58190	1	3099	ENST00000409174.1	0	ENSG00000159399	HK2	hexokinase 2
chr2	74834264	74835703	1440	*	Promoter (<=1kb)	2	74835170	74893359	58190	1	3099	ENST00000409174.1	0	ENSG00000159399	HK2	hexokinase 2
chr2	74834264	74835703	1440	*	Promoter (<=1kb)	2	74835170	74893359	58190	1	3099	ENST00000409174.1	0	ENSG00000159399	HK2	hexokinase 2
chr2	74878689	74879013	325	*	Exon (ENST00000290573.7/3099, exon 9 of 18)	2	74854333	74867907	13575	1	3099	ENST00000472302.1	24356	ENSG00000159399	HK2	hexokinase 2
chr2	74880167	74880488	322	*	Exon (ENST00000290573.7/3099, exon 10 of 18)	2	74854333	74867907	13575	1	3099	ENST00000472302.1	25834	ENSG00000159399	HK2	hexokinase 2
chr2	74881720	74882137	418	*	Exon (ENST00000290573.7/3099, exon 11 of 18)	2	74854333	74867907	13575	1	3099	ENST00000472302.1	27387	ENSG00000159399	HK2	hexokinase 2
chr2	74919832	74920286	455	*	Promoter (1-2kb)	2	74918148	74932794	14647	1	102724515	ENST00000435984.1	1684	ENSG00000204792	LINC01291	long intergenic non-protein coding RNA 1291
chr2	74958417	74959051	635	*	Promoter (<=1kb)	2	74958643	74970128	11486	1	56655	ENST00000483063.2	0	ENSG00000115350	POLE4	DNA polymerase epsilon 4, accessory subunit
chr2	74978046	74978451	406	*	Distal Intergenic	2	74959111	74960146	1036	1	56655	ENST00000473023.1	18935	ENSG00000115350	POLE4	DNA polymerase epsilon 4, accessory subunit
chr2	75156236	75156578	343	*	Promoter (1-2kb)	2	75154366	75189949	35584	1	105374811	ENST00000604271.2	1870	ENSG00000270571	LOC105374811	uncharacterized LOC105374811
chr2	75199442	75200982	1541	*	Promoter (<=1kb)	2	75046463	75199520	153058	2	6869	ENST00000305249.10	0	ENSG00000115353	TACR1	tachykinin receptor 1
chr2	75199442	75200982	1541	*	Promoter (<=1kb)	2	75046463	75199520	153058	2	6869	ENST00000305249.10	0	ENSG00000115353	TACR1	tachykinin receptor 1
chr2	75199442	75200982	1541	*	Promoter (<=1kb)	2	75046463	75199520	153058	2	6869	ENST00000305249.10	0	ENSG00000115353	TACR1	tachykinin receptor 1
chr2	75533772	75534101	330	*	Intron (ENST00000451622.2/101927884, intron 1 of 2)	2	75524068	75542706	18639	1	101927884	ENST00000451622.2	9704	ENSG00000231172	EVA1A-AS	EVA1A antisense RNA
chr2	75560563	75561123	561	*	Promoter (<=1kb)	2	75469302	75560923	91622	2	84141	ENST00000490746.5	0	ENSG00000115363	EVA1A	eva-1 homolog A, regulator of programmed cell death
chr2	75576202	75576519	318	*	Distal Intergenic	2	75492318	75569722	77405	2	84141	ENST00000233712.5	-6480	ENSG00000115363	EVA1A	eva-1 homolog A, regulator of programmed cell death
chr2	75609064	75609435	372	*	Distal Intergenic	2	75646783	75647693	911	1	9801	ENST00000493686.1	-37348	ENSG00000115364	MRPL19	mitochondrial ribosomal protein L19
chr2	75646816	75647427	612	*	Promoter (<=1kb)	2	75646979	75655130	8152	1	9801	ENST00000476622.1	0	ENSG00000115364	MRPL19	mitochondrial ribosomal protein L19
chr2	75672962	75673301	340	*	Promoter (2-3kb)	2	75664418	75670214	5797	2	6936	ENST00000492826.1	-2748	ENSG00000005436	GCFC2	GC-rich sequence DNA-binding factor 2
chr2	75710511	75711069	559	*	Promoter (<=1kb)	2	75710782	75728123	17342	1	105374813	ENST00000652200.1	0		LOC105374813	uncharacterized LOC105374813
chr2	75711561	75712125	565	*	Promoter (<=1kb)	2	75662708	75710985	48278	2	6936	ENST00000541687.5	-576	ENSG00000005436	GCFC2	GC-rich sequence DNA-binding factor 2
chr2	75717249	75717598	350	*	Intron (ENST00000652200.1/105374813, intron 1 of 1)	2	75662708	75710985	48278	2	6936	ENST00000541687.5	-6264	ENSG00000005436	GCFC2	GC-rich sequence DNA-binding factor 2
chr2	75724647	75725367	721	*	Exon (ENST00000652200.1/105374813, exon 2 of 2)	2	75662708	75710985	48278	2	6936	ENST00000541687.5	-13662	ENSG00000005436	GCFC2	GC-rich sequence DNA-binding factor 2
chr2	76062230	76062615	386	*	Intron (ENST00000670606.1/ENST00000670606.1, intron 3 of 4)	2	75662708	75710985	48278	2	6936	ENST00000541687.5	-351245	ENSG00000005436	GCFC2	GC-rich sequence DNA-binding factor 2
chr2	76352195	76352602	408	*	Intron (ENST00000669228.1/ENST00000669228.1, intron 2 of 4)	2	76985965	77009791	23827	1	101927907	ENST00000445178.1	-633363	ENSG00000234653	LRRTM4-AS1	LRRTM4 antisense RNA 1
chr2	76698116	76698600	485	*	Exon (ENST00000669532.1/ENST00000669532.1, exon 2 of 2)	2	76985965	77009791	23827	1	101927907	ENST00000445178.1	-287365	ENSG00000234653	LRRTM4-AS1	LRRTM4 antisense RNA 1
chr2	76746142	76746484	343	*	Distal Intergenic	2	76985965	77009791	23827	1	101927907	ENST00000445178.1	-239481	ENSG00000234653	LRRTM4-AS1	LRRTM4 antisense RNA 1
chr2	76885459	76885848	390	*	Intron (ENST00000409884.6/80059, intron 3 of 3)	2	76985965	77009791	23827	1	101927907	ENST00000445178.1	-100117	ENSG00000234653	LRRTM4-AS1	LRRTM4 antisense RNA 1
chr2	77440012	77440349	338	*	Intron (ENST00000409884.6/80059, intron 3 of 3)	2	77517516	77522210	4695	2	80059	ENST00000409282.1	81861	ENSG00000176204	LRRTM4	leucine rich repeat transmembrane neuronal 4
chr2	77590407	77590836	430	*	Promoter (2-3kb)	2	77519762	77593196	73435	2	80059	ENST00000456154.1	2360	ENSG00000176204	LRRTM4	leucine rich repeat transmembrane neuronal 4
chr2	77734657	77735343	687	*	Intron (ENST00000667782.1/101927967, intron 6 of 6)	2	77519762	77593196	73435	2	80059	ENST00000456154.1	-141461	ENSG00000176204	LRRTM4	leucine rich repeat transmembrane neuronal 4
chr2	77749605	77749959	355	*	Intron (ENST00000667782.1/101927967, intron 4 of 6)	2	77519762	77593196	73435	2	80059	ENST00000456154.1	-156409	ENSG00000176204	LRRTM4	leucine rich repeat transmembrane neuronal 4
chr2	77753743	77754290	548	*	Intron (ENST00000667782.1/101927967, intron 4 of 6)	2	77519762	77593196	73435	2	80059	ENST00000456154.1	-160547	ENSG00000176204	LRRTM4	leucine rich repeat transmembrane neuronal 4
chr2	77954846	77955242	397	*	Intron (ENST00000667782.1/101927967, intron 1 of 6)	2	77915907	77918009	2103	1	101927926	ENST00000443419.3	38939	ENSG00000233605	LINC01851	long intergenic non-protein coding RNA 1851
chr2	78040396	78040843	448	*	Intron (ENST00000667782.1/101927967, intron 1 of 6)	2	78088729	78127806	39078	1	101927948	ENST00000665618.1	-47886	ENSG00000229494	LOC101927948	uncharacterized LOC101927948
chr2	78541750	78542295	546	*	Distal Intergenic	2	77652025	78290469	638445	2	101927967	ENST00000667782.1	-251281		LOC101927967	uncharacterized LOC101927967
chr2	78598150	78598648	499	*	Intron (ENST00000420648.2/ENST00000420648.2, intron 1 of 1)	2	77652025	78290469	638445	2	101927967	ENST00000667782.1	-307681		LOC101927967	uncharacterized LOC101927967
chr2	78701566	78702004	439	*	Distal Intergenic	2	78880713	78931146	50434	2	105374822	ENST00000652628.1	229142		LOC105374822	uncharacterized LOC105374822
chr2	78778705	78779522	818	*	Distal Intergenic	2	78880713	78931146	50434	2	105374822	ENST00000652628.1	151624		LOC105374822	uncharacterized LOC105374822
chr2	78778705	78779522	818	*	Distal Intergenic	2	78880713	78931146	50434	2	105374822	ENST00000652628.1	151624		LOC105374822	uncharacterized LOC105374822
chr2	78830574	78830949	376	*	Distal Intergenic	2	78880713	78931146	50434	2	105374822	ENST00000652628.1	100197		LOC105374822	uncharacterized LOC105374822
chr2	78991931	78992346	416	*	Distal Intergenic	2	79025686	79028505	2820	1	130120	ENST00000393897.6	-33340	ENSG00000143954	REG3G	regenerating family member 3 gamma
chr2	78992900	78994011	1112	*	Distal Intergenic	2	79025686	79028505	2820	1	130120	ENST00000393897.6	-31675	ENSG00000143954	REG3G	regenerating family member 3 gamma
chr2	78992900	78994011	1112	*	Distal Intergenic	2	79025686	79028505	2820	1	130120	ENST00000393897.6	-31675	ENSG00000143954	REG3G	regenerating family member 3 gamma
chr2	79287948	79288312	365	*	Intron (ENST00000466387.5/1496, intron 2 of 21)	2	79269905	79292878	22974	2	105374823	ENST00000651336.1	4566		LOC105374823	uncharacterized LOC105374823
chr2	79512463	79513217	755	*	Promoter (<=1kb)	2	79513000	80648780	1135781	1	1496	ENST00000496558.5	0	ENSG00000066032	CTNNA2	catenin alpha 2
chr2	79512463	79513217	755	*	Promoter (<=1kb)	2	79513000	80648780	1135781	1	1496	ENST00000496558.5	0	ENSG00000066032	CTNNA2	catenin alpha 2
chr2	79597124	79597488	365	*	Intron (ENST00000466387.5/1496, intron 5 of 21)	2	79634541	79687729	53189	1	1496	ENST00000409266.5	-37053	ENSG00000066032	CTNNA2	catenin alpha 2
chr2	79664735	79665050	316	*	Intron (ENST00000466387.5/1496, intron 6 of 21)	2	79649294	79649359	66	2	100422888	ENST00000583520.1	-15376	ENSG00000266436	MIR4264	microRNA 4264
chr2	79840689	79841132	444	*	Intron (ENST00000466387.5/1496, intron 7 of 21)	2	79866495	79866583	89	2	102465877	ENST00000622224.1	25451	ENSG00000276917	MIR8080	microRNA 8080
chr2	79865724	79866160	437	*	Promoter (<=1kb)	2	79866495	79866583	89	2	102465877	ENST00000622224.1	423	ENSG00000276917	MIR8080	microRNA 8080
chr2	79909519	79909935	417	*	Exon (ENST00000466387.5/1496, exon 11 of 22)	2	79866495	79866583	89	2	102465877	ENST00000622224.1	-42936	ENSG00000276917	MIR8080	microRNA 8080
chr2	79961399	79961888	490	*	Intron (ENST00000466387.5/1496, intron 11 of 21)	2	79866495	79866583	89	2	102465877	ENST00000622224.1	-94816	ENSG00000276917	MIR8080	microRNA 8080
chr2	80079394	80079730	337	*	Intron (ENST00000466387.5/1496, intron 11 of 21)	2	79866495	79866583	89	2	102465877	ENST00000622224.1	-212811	ENSG00000276917	MIR8080	microRNA 8080
chr2	80302083	80302816	734	*	Promoter (1-2kb)	2	80301880	80304274	2395	2	347730	ENST00000409148.1	1458	ENSG00000162951	LRRTM1	leucine rich repeat transmembrane neuronal 1
chr2	80302083	80302816	734	*	Promoter (1-2kb)	2	80301880	80304274	2395	2	347730	ENST00000409148.1	1458	ENSG00000162951	LRRTM1	leucine rich repeat transmembrane neuronal 1
chr2	80303278	80303790	513	*	Promoter (<=1kb)	2	80301880	80304274	2395	2	347730	ENST00000409148.1	484	ENSG00000162951	LRRTM1	leucine rich repeat transmembrane neuronal 1
chr2	80304164	80304680	517	*	Promoter (<=1kb)	2	80288351	80304393	16043	2	347730	ENST00000417012.5	0	ENSG00000162951	LRRTM1	leucine rich repeat transmembrane neuronal 1
chr2	80322315	80322829	515	*	Intron (ENST00000466387.5/1496, intron 11 of 21)	2	80328275	80555728	227454	1	1496	ENST00000409550.2	-5446	ENSG00000066032	CTNNA2	catenin alpha 2
chr2	80945321	80945641	321	*	Distal Intergenic	2	80589339	80608489	19151	1	1496	ENST00000467892.1	355982	ENSG00000066032	CTNNA2	catenin alpha 2
chr2	81193960	81194360	401	*	Exon (ENST00000378334.3/ENST00000378334.3, exon 1 of 1)	2	81461362	81466979	5618	2	100507201	ENST00000446580.3	272619		LINC01815	long intergenic non-protein coding RNA 1815
chr2	81467194	81467684	491	*	Promoter (<=1kb)	2	81461358	81467447	6090	2	100507201	ENST00000656933.1	0		LINC01815	long intergenic non-protein coding RNA 1815
chr2	81481466	81481953	488	*	Distal Intergenic	2	81461362	81467468	6107	2	100507201	ENST00000641468.1	-13998		LINC01815	long intergenic non-protein coding RNA 1815
chr2	81609515	81610006	492	*	Distal Intergenic	2	81461362	81467468	6107	2	100507201	ENST00000641468.1	-142047		LINC01815	long intergenic non-protein coding RNA 1815
chr2	81985128	81985623	496	*	Intron (ENST00000455845.1/ENST00000455845.1, intron 3 of 4)	2	81461362	81467468	6107	2	100507201	ENST00000641468.1	-517660		LINC01815	long intergenic non-protein coding RNA 1815
chr2	82326187	82326805	619	*	Distal Intergenic	2	82856826	82857384	559	1	1720	ENST00000455595.1	-530021		DHFRP3	dihydrofolate reductase pseudogene 3
chr2	82938424	82938955	532	*	Distal Intergenic	2	82856826	82857384	559	1	1720	ENST00000455595.1	81598		DHFRP3	dihydrofolate reductase pseudogene 3
chr2	82985847	82986333	487	*	Distal Intergenic	2	82856826	82857384	559	1	1720	ENST00000455595.1	129021		DHFRP3	dihydrofolate reductase pseudogene 3
chr2	83097612	83098056	445	*	Distal Intergenic	2	82856826	82857384	559	1	1720	ENST00000455595.1	240786		DHFRP3	dihydrofolate reductase pseudogene 3
chr2	83180851	83181515	665	*	Distal Intergenic	2	82856826	82857384	559	1	1720	ENST00000455595.1	324025		DHFRP3	dihydrofolate reductase pseudogene 3
chr2	83245921	83246372	452	*	Distal Intergenic	2	83522814	83523502	689	1	101928031	ENST00000448431.1	-276442	ENSG00000232548	LINC01809	long intergenic non-protein coding RNA 1809
chr2	83347502	83347867	366	*	Distal Intergenic	2	83522814	83523502	689	1	101928031	ENST00000448431.1	-174947	ENSG00000232548	LINC01809	long intergenic non-protein coding RNA 1809
chr2	83360181	83360574	394	*	Distal Intergenic	2	83522814	83523502	689	1	101928031	ENST00000448431.1	-162240	ENSG00000232548	LINC01809	long intergenic non-protein coding RNA 1809
chr2	83517907	83518798	892	*	Distal Intergenic	2	83522814	83523502	689	1	101928031	ENST00000448431.1	-4016	ENSG00000232548	LINC01809	long intergenic non-protein coding RNA 1809
chr2	83768291	83768860	570	*	Distal Intergenic	2	83522814	83523502	689	1	101928031	ENST00000448431.1	245477	ENSG00000232548	LINC01809	long intergenic non-protein coding RNA 1809
chr2	83768291	83768860	570	*	Distal Intergenic	2	83522814	83523502	689	1	101928031	ENST00000448431.1	245477	ENSG00000232548	LINC01809	long intergenic non-protein coding RNA 1809
chr2	83916973	83917335	363	*	Distal Intergenic	2	84290777	84291269	493	1	388965	ENST00000443452.1	-373442		FUNDC2P2	FUN14 domain containing 2 pseudogene 2
chr2	83957842	83958181	340	*	Distal Intergenic	2	84290777	84291269	493	1	388965	ENST00000443452.1	-332596		FUNDC2P2	FUN14 domain containing 2 pseudogene 2
chr2	84005300	84005660	361	*	Distal Intergenic	2	84290777	84291269	493	1	388965	ENST00000443452.1	-285117		FUNDC2P2	FUN14 domain containing 2 pseudogene 2
chr2	84290485	84290858	374	*	Promoter (<=1kb)	2	84290777	84291269	493	1	388965	ENST00000443452.1	0		FUNDC2P2	FUN14 domain containing 2 pseudogene 2
chr2	84458876	84459250	375	*	Promoter (<=1kb)	2	84441060	84459236	18177	2	8802	ENST00000483605.5	0	ENSG00000163541	SUCLG1	succinate-CoA ligase GDP/ADP-forming subunit alpha
chr2	84511367	84511697	331	*	Distal Intergenic	2	84516455	84584854	68400	1	1768	ENST00000476689.5	-4758	ENSG00000115423	DNAH6	dynein axonemal heavy chain 6
chr2	84720259	84720712	454	*	Intron (ENST00000389394.8/1768, intron 59 of 76)	2	84658307	84697842	39536	1	1768	ENST00000602588.1	61952	ENSG00000115423	DNAH6	dynein axonemal heavy chain 6
chr2	84823855	84824204	350	*	Exon (ENST00000335459.9/129293, exon 5 of 6)	2	84821666	84835504	13839	2	129293	ENST00000479944.5	11300	ENSG00000186854	TRABD2A	TraB domain containing 2A
chr2	84879650	84880074	425	*	Promoter (1-2kb)	2	84821666	84881084	59419	2	129293	ENST00000409520.7	1010	ENSG00000186854	TRABD2A	TraB domain containing 2A
chr2	84880617	84881330	714	*	Promoter (<=1kb)	2	84821650	84881245	59596	2	129293	ENST00000335459.9	0	ENSG00000186854	TRABD2A	TraB domain containing 2A
chr2	84905358	84906625	1268	*	Promoter (<=1kb)	2	84905656	84906671	1016	1	9168	ENST00000233143.6	0	ENSG00000034510	TMSB10	thymosin beta 10
chr2	84905358	84906625	1268	*	Promoter (<=1kb)	2	84905656	84906671	1016	1	9168	ENST00000233143.6	0	ENSG00000034510	TMSB10	thymosin beta 10
chr2	84915739	84916340	602	*	Exon (ENST00000449856.1/ENST00000449856.1, exon 1 of 1)	2	84901643	84907008	5366	2	105374836	ENST00000489999.1	-8731	ENSG00000186854	LOC105374836	uncharacterized LOC105374836
chr2	84970245	84972296	2052	*	Promoter (<=1kb)	2	84971093	85028056	56964	1	56888	ENST00000456682.1	0	ENSG00000176407	KCMF1	potassium channel modulatory factor 1
chr2	84970245	84972296	2052	*	Promoter (<=1kb)	2	84971093	85028056	56964	1	56888	ENST00000456682.1	0	ENSG00000176407	KCMF1	potassium channel modulatory factor 1
chr2	85108156	85108625	470	*	Distal Intergenic	2	85133392	85310387	176996	1	83439	ENST00000282111.4	-24767	ENSG00000152284	TCF7L1	transcription factor 7 like 1
chr2	85132860	85134704	1845	*	Promoter (<=1kb)	2	85133392	85310387	176996	1	83439	ENST00000282111.4	0	ENSG00000152284	TCF7L1	transcription factor 7 like 1
chr2	85132860	85134704	1845	*	Promoter (<=1kb)	2	85133392	85310387	176996	1	83439	ENST00000282111.4	0	ENSG00000152284	TCF7L1	transcription factor 7 like 1
chr2	85132860	85134704	1845	*	Promoter (<=1kb)	2	85133392	85310387	176996	1	83439	ENST00000282111.4	0	ENSG00000152284	TCF7L1	transcription factor 7 like 1
chr2	85149443	85149796	354	*	Intron (ENST00000282111.4/83439, intron 3 of 11)	2	85134368	85167373	33006	1	83439	ENST00000494519.1	15075	ENSG00000152284	TCF7L1	transcription factor 7 like 1
chr2	85186097	85186409	313	*	Promoter (<=1kb)	2	85186409	85187253	845	1	100874334	ENST00000433581.1	0	ENSG00000231134	TCF7L1-IT1	TCF7L1 intronic transcript 1
chr2	85306703	85307024	322	*	Intron (ENST00000282111.4/83439, intron 10 of 11)	2	85303393	85304364	972	1	83439	ENST00000490744.1	3310	ENSG00000152284	TCF7L1	transcription factor 7 like 1
chr2	85334274	85334893	620	*	Distal Intergenic	2	85318027	85328251	10225	2	10618	ENST00000398263.6	-6023	ENSG00000152291	TGOLN2	trans-golgi network protein 2
chr2	85413828	85414191	364	*	Promoter (<=1kb)	2	85394828	85414042	19215	2	822	ENST00000409670.5	0	ENSG00000042493	CAPG	capping actin protein, gelsolin like
chr2	85418136	85418807	672	*	Promoter (<=1kb)	2	85418504	85426721	8218	1	284948	ENST00000650829.1	0	ENSG00000152292	SH2D6	SH2 domain containing 6
chr2	85434760	85435078	319	*	Promoter (<=1kb)	2	85434795	85437029	2235	1	284948	ENST00000340326.2	0	ENSG00000152292	SH2D6	SH2 domain containing 6
chr2	85437528	85438546	1019	*	Promoter (2-3kb)	2	85434795	85437029	2235	1	284948	ENST00000340326.2	2733	ENSG00000152292	SH2D6	SH2 domain containing 6
chr2	85437528	85438546	1019	*	Promoter (2-3kb)	2	85434795	85437029	2235	1	284948	ENST00000340326.2	2733	ENSG00000152292	SH2D6	SH2 domain containing 6
chr2	85487094	85488584	1491	*	Distal Intergenic	2	85537462	85538783	1322	2	100630918	ENST00000667933.2	50199	ENSG00000286532	PARTICL	promoter of MAT2A antisense radiation-induced circulating long non-coding RNA
chr2	85487094	85488584	1491	*	Distal Intergenic	2	85537462	85538783	1322	2	100630918	ENST00000667933.2	50199	ENSG00000286532	PARTICL	promoter of MAT2A antisense radiation-induced circulating long non-coding RNA
chr2	85487094	85488584	1491	*	Distal Intergenic	2	85537462	85538783	1322	2	100630918	ENST00000667933.2	50199	ENSG00000286532	PARTICL	promoter of MAT2A antisense radiation-induced circulating long non-coding RNA
chr2	85487094	85488584	1491	*	Distal Intergenic	2	85537462	85538783	1322	2	100630918	ENST00000667933.2	50199	ENSG00000286532	PARTICL	promoter of MAT2A antisense radiation-induced circulating long non-coding RNA
chr2	85538534	85539917	1384	*	Promoter (<=1kb)	2	85537462	85538783	1322	2	100630918	ENST00000667933.2	0	ENSG00000286532	PARTICL	promoter of MAT2A antisense radiation-induced circulating long non-coding RNA
chr2	85538534	85539917	1384	*	Promoter (<=1kb)	2	85537462	85538783	1322	2	100630918	ENST00000667933.2	0	ENSG00000286532	PARTICL	promoter of MAT2A antisense radiation-induced circulating long non-coding RNA
chr2	85538534	85539917	1384	*	Promoter (<=1kb)	2	85537462	85538783	1322	2	100630918	ENST00000667933.2	0	ENSG00000286532	PARTICL	promoter of MAT2A antisense radiation-induced circulating long non-coding RNA
chr2	85584204	85584911	708	*	Promoter (<=1kb)	2	85584431	85593406	8976	1	10791	ENST00000306384.5	0	ENSG00000168899	VAMP5	vesicle associated membrane protein 5
chr2	85602169	85602932	764	*	Promoter (<=1kb)	2	85602856	85623782	20927	1	10713	ENST00000491659.5	0	ENSG00000168883	USP39	ubiquitin specific peptidase 39
chr2	85611564	85613409	1846	*	Promoter (<=1kb)	2	85612103	85625589	13487	1	10713	ENST00000448971.5	0	ENSG00000168883	USP39	ubiquitin specific peptidase 39
chr2	85611564	85613409	1846	*	Promoter (<=1kb)	2	85612103	85625589	13487	1	10713	ENST00000448971.5	0	ENSG00000168883	USP39	ubiquitin specific peptidase 39
chr2	85611564	85613409	1846	*	Promoter (<=1kb)	2	85612103	85625589	13487	1	10713	ENST00000448971.5	0	ENSG00000168883	USP39	ubiquitin specific peptidase 39
chr2	85615620	85616911	1292	*	Promoter (<=1kb)	2	85616143	85649253	33111	1	10713	ENST00000409025.5	0	ENSG00000168883	USP39	ubiquitin specific peptidase 39
chr2	85615620	85616911	1292	*	Promoter (<=1kb)	2	85616143	85649253	33111	1	10713	ENST00000409025.5	0	ENSG00000168883	USP39	ubiquitin specific peptidase 39
chr2	85663488	85663916	429	*	Promoter (<=1kb)	2	85662214	85663547	1334	2	6439	ENST00000491167.1	0	ENSG00000168878	SFTPB	surfactant protein B
chr2	85718736	85719124	389	*	Distal Intergenic	2	85695368	85698747	3380	1	10578	ENST00000526018.1	23368	ENSG00000115523	GNLY	granulysin
chr2	85753249	85755130	1882	*	Promoter (<=1kb)	2	85753991	85791383	37393	1	84913	ENST00000306279.4	0	ENSG00000168874	ATOH8	atonal bHLH transcription factor 8
chr2	85753249	85755130	1882	*	Promoter (<=1kb)	2	85753991	85791383	37393	1	84913	ENST00000306279.4	0	ENSG00000168874	ATOH8	atonal bHLH transcription factor 8
chr2	85753249	85755130	1882	*	Promoter (<=1kb)	2	85753991	85791383	37393	1	84913	ENST00000306279.4	0	ENSG00000168874	ATOH8	atonal bHLH transcription factor 8
chr2	85753249	85755130	1882	*	Promoter (<=1kb)	2	85753991	85791383	37393	1	84913	ENST00000306279.4	0	ENSG00000168874	ATOH8	atonal bHLH transcription factor 8
chr2	85771957	85772501	545	*	Intron (ENST00000469442.5/84913, intron 2 of 2)	2	85781034	85788039	7006	1	84913	ENST00000489682.1	-8533	ENSG00000168874	ATOH8	atonal bHLH transcription factor 8
chr2	85771957	85772501	545	*	Intron (ENST00000469442.5/84913, intron 2 of 2)	2	85781034	85788039	7006	1	84913	ENST00000489682.1	-8533	ENSG00000168874	ATOH8	atonal bHLH transcription factor 8
chr2	85785004	85785640	637	*	Promoter (1-2kb)	2	85783600	85783677	78	2	102466516	ENST00000616741.1	-1327	ENSG00000278783	MIR6071	microRNA 6071
chr2	85811068	85811843	776	*	Distal Intergenic	2	85815130	85825391	10262	1	284950	ENST00000366278.2	-3287		LOC284950	uncharacterized LOC284950
chr2	85888474	85889199	726	*	Promoter (<=1kb)	2	85889151	85891136	1986	1	101928113	ENST00000665352.1	0		ST3GAL5-AS1	ST3GAL5 antisense RNA 1 (head to head)
chr2	86104558	86104869	312	*	Promoter (1-2kb)	2	86078041	86105873	27833	2	25885	ENST00000486964.5	1004	ENSG00000068654	POLR1A	RNA polymerase I subunit A
chr2	86195081	86195586	506	*	Promoter (<=1kb)	2	86143932	86195472	51541	2	10989	ENST00000449247.6	0	ENSG00000132305	IMMT	inner membrane mitochondrial protein
chr2	86232457	86232803	347	*	Exon (ENST00000538924.7/65055, exon 6 of 9)	2	86215057	86225589	10533	2	65055	ENST00000687927.1	-6868	ENSG00000068615	REEP1	receptor accessory protein 1
chr2	86336951	86337988	1038	*	Promoter (<=1kb)	2	86213993	86337626	123634	2	65055	ENST00000538924.7	0	ENSG00000068615	REEP1	receptor accessory protein 1
chr2	86336951	86337988	1038	*	Promoter (<=1kb)	2	86213993	86337626	123634	2	65055	ENST00000538924.7	0	ENSG00000068615	REEP1	receptor accessory protein 1
chr2	86356233	86356567	335	*	Distal Intergenic	2	86216794	86338083	121290	2	65055	ENST00000453231.6	-18150	ENSG00000068615	REEP1	receptor accessory protein 1
chr2	86441368	86442228	861	*	Promoter (<=1kb)	2	86441371	86492716	51346	1	55818	ENST00000312912.10	0	ENSG00000115548	KDM3A	lysine demethylase 3A
chr2	86544860	86546020	1161	*	Promoter (2-3kb)	2	86505929	86542847	36919	2	51652	ENST00000409810.6	-2013	ENSG00000115561	CHMP3	charged multivesicular body protein 3
chr2	86544860	86546020	1161	*	Promoter (2-3kb)	2	86505929	86542847	36919	2	51652	ENST00000409810.6	-2013	ENSG00000115561	CHMP3	charged multivesicular body protein 3
chr2	86544860	86546020	1161	*	Promoter (2-3kb)	2	86505929	86542847	36919	2	51652	ENST00000409810.6	-2013	ENSG00000115561	CHMP3	charged multivesicular body protein 3
chr2	86548619	86550434	1816	*	Intron (ENST00000263856.9/51652, intron 1 of 5)	2	86505929	86542847	36919	2	51652	ENST00000409810.6	-5772	ENSG00000115561	CHMP3	charged multivesicular body protein 3
chr2	86548619	86550434	1816	*	Intron (ENST00000263856.9/51652, intron 1 of 5)	2	86505929	86542847	36919	2	51652	ENST00000409810.6	-5772	ENSG00000115561	CHMP3	charged multivesicular body protein 3
chr2	86548619	86550434	1816	*	Intron (ENST00000263856.9/51652, intron 1 of 5)	2	86505929	86542847	36919	2	51652	ENST00000409810.6	-5772	ENSG00000115561	CHMP3	charged multivesicular body protein 3
chr2	86612852	86613225	374	*	Promoter (1-2kb)	2	86603400	86614699	11300	2	7844	ENST00000472030.1	1474	ENSG00000239305	RNF103	ring finger protein 103
chr2	86622853	86624004	1152	*	Promoter (<=1kb)	2	86510424	86623028	112605	2	7844	ENST00000440757.2	0	ENSG00000239305	RNF103	ring finger protein 103
chr2	86622853	86624004	1152	*	Promoter (<=1kb)	2	86510424	86623028	112605	2	7844	ENST00000440757.2	0	ENSG00000239305	RNF103	ring finger protein 103
chr2	86719300	86719632	333	*	Promoter (<=1kb)	2	86720291	86778041	57751	1	64795	ENST00000283632.5	-659	ENSG00000153561	RMND5A	required for meiotic nuclear division 5 homolog A
chr2	86720110	86721270	1161	*	Promoter (<=1kb)	2	86505668	86721122	215455	2	100526767	ENST00000604011.5	0	ENSG00000249884	RNF103-CHMP3	RNF103-CHMP3 readthrough
chr2	86720110	86721270	1161	*	Promoter (<=1kb)	2	86505668	86721122	215455	2	100526767	ENST00000604011.5	0	ENSG00000249884	RNF103-CHMP3	RNF103-CHMP3 readthrough
chr2	86788875	86791155	2281	*	Promoter (<=1kb)	2	86784610	86790895	6286	2	925	ENST00000352580.7	0	ENSG00000153563	CD8A	CD8a molecule
chr2	86788875	86791155	2281	*	Promoter (<=1kb)	2	86784610	86790895	6286	2	925	ENST00000352580.7	0	ENSG00000153563	CD8A	CD8a molecule
chr2	86788875	86791155	2281	*	Promoter (<=1kb)	2	86784610	86790895	6286	2	925	ENST00000352580.7	0	ENSG00000153563	CD8A	CD8a molecule
chr2	86788875	86791155	2281	*	Promoter (<=1kb)	2	86784610	86790895	6286	2	925	ENST00000352580.7	0	ENSG00000153563	CD8A	CD8a molecule
chr2	86799421	86799840	420	*	Intron (ENST00000409511.6/925, intron 3 of 8)	2	86784632	86807591	22960	2	925	ENST00000699439.1	7751	ENSG00000153563	CD8A	CD8a molecule
chr2	86807552	86808328	777	*	Promoter (<=1kb)	2	86784622	86807641	23020	2	925	ENST00000699437.1	0	ENSG00000153563	CD8A	CD8a molecule
chr2	86807552	86808328	777	*	Promoter (<=1kb)	2	86784622	86807641	23020	2	925	ENST00000699437.1	0	ENSG00000153563	CD8A	CD8a molecule
chr2	86809373	86809913	541	*	Promoter (<=1kb)	2	86784611	86808396	23786	2	925	ENST00000409511.6	-977	ENSG00000153563	CD8A	CD8a molecule
chr2	86861536	86862164	629	*	Promoter (<=1kb)	2	86861825	86895042	33218	1	100286979	ENST00000616781.4	0	ENSG00000233673	ANAPC1P1	ANAPC1 pseudogene 1
chr2	86892868	86893302	435	*	Exon (ENST00000616781.4/100286979, exon 12 of 15)	2	86907953	87013976	106024	1	400966	ENST00000409776.6	-14651	ENSG00000187627	RGPD1	RANBP2 like and GRIP domain containing 1
chr2	86930240	86930926	687	*	Exon (ENST00000418877.1/ENST00000418877.1, exon 1 of 1)	2	86942118	87013976	71859	1	400966	ENST00000641458.2	-11192	ENSG00000187627	RGPD1	RANBP2 like and GRIP domain containing 1
chr2	86930240	86930926	687	*	Exon (ENST00000418877.1/ENST00000418877.1, exon 1 of 1)	2	86942118	87013976	71859	1	400966	ENST00000641458.2	-11192	ENSG00000187627	RGPD1	RANBP2 like and GRIP domain containing 1
chr2	86941893	86943069	1177	*	Promoter (<=1kb)	2	86942118	87013976	71859	1	400966	ENST00000641458.2	0	ENSG00000187627	RGPD1	RANBP2 like and GRIP domain containing 1
chr2	86941893	86943069	1177	*	Promoter (<=1kb)	2	86942118	87013976	71859	1	400966	ENST00000641458.2	0	ENSG00000187627	RGPD1	RANBP2 like and GRIP domain containing 1
chr2	87075363	87076561	1199	*	Promoter (<=1kb)	2	87075653	87118267	42615	1	107985772	ENST00000667385.1	0
chr2	87075363	87076561	1199	*	Promoter (<=1kb)	2	87075653	87118267	42615	1	107985772	ENST00000667385.1	0
chr2	87076993	87077337	345	*	Promoter (<=1kb)	2	87030675	87076429	45755	2	285074	ENST00000648819.1	-564	ENSG00000285793	ANAPC1P2	ANAPC1 pseudogene 2
chr2	87094020	87094409	390	*	Exon (ENST00000667385.1/107985772, exon 2 of 4)	2	87030675	87076429	45755	2	285074	ENST00000648819.1	-17591	ENSG00000285793	ANAPC1P2	ANAPC1 pseudogene 2
chr2	87099566	87099881	316	*	Intron (ENST00000667385.1/107985772, intron 2 of 3)	2	87030675	87076429	45755	2	285074	ENST00000648819.1	-23137	ENSG00000285793	ANAPC1P2	ANAPC1 pseudogene 2
chr2	87112536	87112851	316	*	Intron (ENST00000667385.1/107985772, intron 2 of 3)	2	87125198	87196629	71432	1	102724642	ENST00000454465.2	-12347	ENSG00000204745	LOC102724642	anaphase-promoting complex subunit 1-like
chr2	87341634	87342695	1062	*	Intron (ENST00000664547.1/105374848, intron 1 of 2)	2	87311460	87348728	37269	2	105374848	ENST00000664547.1	6033		LOC105374848	uncharacterized LOC105374848
chr2	87341634	87342695	1062	*	Intron (ENST00000664547.1/105374848, intron 1 of 2)	2	87311460	87348728	37269	2	105374848	ENST00000664547.1	6033		LOC105374848	uncharacterized LOC105374848
chr2	87348202	87349843	1642	*	Promoter (<=1kb)	2	87311460	87348728	37269	2	105374848	ENST00000664547.1	0		LOC105374848	uncharacterized LOC105374848
chr2	87348202	87349843	1642	*	Promoter (<=1kb)	2	87311460	87348728	37269	2	105374848	ENST00000664547.1	0		LOC105374848	uncharacterized LOC105374848
chr2	87348202	87349843	1642	*	Promoter (<=1kb)	2	87311460	87348728	37269	2	105374848	ENST00000664547.1	0		LOC105374848	uncharacterized LOC105374848
chr2	87354180	87355226	1047	*	Distal Intergenic	2	87311460	87348728	37269	2	105374848	ENST00000664547.1	-5452		LOC105374848	uncharacterized LOC105374848
chr2	87354180	87355226	1047	*	Distal Intergenic	2	87311460	87348728	37269	2	105374848	ENST00000664547.1	-5452		LOC105374848	uncharacterized LOC105374848
chr2	87395863	87399240	3378	*	Distal Intergenic	2	87439842	87445756	5915	2	101928173	ENST00000629820.1	46516		LINC01943	long intergenic non-protein coding RNA 1943
chr2	87395863	87399240	3378	*	Distal Intergenic	2	87439842	87445756	5915	2	101928173	ENST00000629820.1	46516		LINC01943	long intergenic non-protein coding RNA 1943
chr2	87395863	87399240	3378	*	Distal Intergenic	2	87439842	87445756	5915	2	101928173	ENST00000629820.1	46516		LINC01943	long intergenic non-protein coding RNA 1943
chr2	87395863	87399240	3378	*	Distal Intergenic	2	87439842	87445756	5915	2	101928173	ENST00000629820.1	46516		LINC01943	long intergenic non-protein coding RNA 1943
chr2	87395863	87399240	3378	*	Distal Intergenic	2	87439842	87445756	5915	2	101928173	ENST00000629820.1	46516		LINC01943	long intergenic non-protein coding RNA 1943
chr2	87395863	87399240	3378	*	Distal Intergenic	2	87439842	87445756	5915	2	101928173	ENST00000629820.1	46516		LINC01943	long intergenic non-protein coding RNA 1943
chr2	87395863	87399240	3378	*	Distal Intergenic	2	87439842	87445756	5915	2	101928173	ENST00000629820.1	46516		LINC01943	long intergenic non-protein coding RNA 1943
chr2	87395863	87399240	3378	*	Distal Intergenic	2	87439842	87445756	5915	2	101928173	ENST00000629820.1	46516		LINC01943	long intergenic non-protein coding RNA 1943
chr2	87406518	87407374	857	*	Distal Intergenic	2	87439842	87445756	5915	2	101928173	ENST00000629820.1	38382		LINC01943	long intergenic non-protein coding RNA 1943
chr2	87406518	87407374	857	*	Distal Intergenic	2	87439842	87445756	5915	2	101928173	ENST00000629820.1	38382		LINC01943	long intergenic non-protein coding RNA 1943
chr2	87408145	87408521	377	*	Distal Intergenic	2	87439842	87445756	5915	2	101928173	ENST00000629820.1	37235		LINC01943	long intergenic non-protein coding RNA 1943
chr2	87409179	87411239	2061	*	Distal Intergenic	2	87439842	87445756	5915	2	101928173	ENST00000629820.1	34517		LINC01943	long intergenic non-protein coding RNA 1943
chr2	87409179	87411239	2061	*	Distal Intergenic	2	87439842	87445756	5915	2	101928173	ENST00000629820.1	34517		LINC01943	long intergenic non-protein coding RNA 1943
chr2	87409179	87411239	2061	*	Distal Intergenic	2	87439842	87445756	5915	2	101928173	ENST00000629820.1	34517		LINC01943	long intergenic non-protein coding RNA 1943
chr2	87409179	87411239	2061	*	Distal Intergenic	2	87439842	87445756	5915	2	101928173	ENST00000629820.1	34517		LINC01943	long intergenic non-protein coding RNA 1943
chr2	87412126	87412595	470	*	Distal Intergenic	2	87439842	87445756	5915	2	101928173	ENST00000629820.1	33161		LINC01943	long intergenic non-protein coding RNA 1943
chr2	87412991	87413717	727	*	Distal Intergenic	2	87439842	87445756	5915	2	101928173	ENST00000629820.1	32039		LINC01943	long intergenic non-protein coding RNA 1943
chr2	87412991	87413717	727	*	Distal Intergenic	2	87439842	87445756	5915	2	101928173	ENST00000629820.1	32039		LINC01943	long intergenic non-protein coding RNA 1943
chr2	87414061	87416509	2449	*	Distal Intergenic	2	87439842	87445756	5915	2	101928173	ENST00000629820.1	29247		LINC01943	long intergenic non-protein coding RNA 1943
chr2	87414061	87416509	2449	*	Distal Intergenic	2	87439842	87445756	5915	2	101928173	ENST00000629820.1	29247		LINC01943	long intergenic non-protein coding RNA 1943
chr2	87414061	87416509	2449	*	Distal Intergenic	2	87439842	87445756	5915	2	101928173	ENST00000629820.1	29247		LINC01943	long intergenic non-protein coding RNA 1943
chr2	87414061	87416509	2449	*	Distal Intergenic	2	87439842	87445756	5915	2	101928173	ENST00000629820.1	29247		LINC01943	long intergenic non-protein coding RNA 1943
chr2	87417109	87417623	515	*	Distal Intergenic	2	87439842	87445756	5915	2	101928173	ENST00000629820.1	28133		LINC01943	long intergenic non-protein coding RNA 1943
chr2	87418093	87420701	2609	*	Distal Intergenic	2	87439842	87445756	5915	2	101928173	ENST00000629820.1	25055		LINC01943	long intergenic non-protein coding RNA 1943
chr2	87418093	87420701	2609	*	Distal Intergenic	2	87439842	87445756	5915	2	101928173	ENST00000629820.1	25055		LINC01943	long intergenic non-protein coding RNA 1943
chr2	87418093	87420701	2609	*	Distal Intergenic	2	87439842	87445756	5915	2	101928173	ENST00000629820.1	25055		LINC01943	long intergenic non-protein coding RNA 1943
chr2	87418093	87420701	2609	*	Distal Intergenic	2	87439842	87445756	5915	2	101928173	ENST00000629820.1	25055		LINC01943	long intergenic non-protein coding RNA 1943
chr2	87421081	87422470	1390	*	Distal Intergenic	2	87439842	87445756	5915	2	101928173	ENST00000629820.1	23286		LINC01943	long intergenic non-protein coding RNA 1943
chr2	87421081	87422470	1390	*	Distal Intergenic	2	87439842	87445756	5915	2	101928173	ENST00000629820.1	23286		LINC01943	long intergenic non-protein coding RNA 1943
chr2	87423083	87426795	3713	*	Distal Intergenic	2	87439842	87445756	5915	2	101928173	ENST00000629820.1	18961		LINC01943	long intergenic non-protein coding RNA 1943
chr2	87423083	87426795	3713	*	Distal Intergenic	2	87439842	87445756	5915	2	101928173	ENST00000629820.1	18961		LINC01943	long intergenic non-protein coding RNA 1943
chr2	87423083	87426795	3713	*	Distal Intergenic	2	87439842	87445756	5915	2	101928173	ENST00000629820.1	18961		LINC01943	long intergenic non-protein coding RNA 1943
chr2	87423083	87426795	3713	*	Distal Intergenic	2	87439842	87445756	5915	2	101928173	ENST00000629820.1	18961		LINC01943	long intergenic non-protein coding RNA 1943
chr2	87423083	87426795	3713	*	Distal Intergenic	2	87439842	87445756	5915	2	101928173	ENST00000629820.1	18961		LINC01943	long intergenic non-protein coding RNA 1943
chr2	87423083	87426795	3713	*	Distal Intergenic	2	87439842	87445756	5915	2	101928173	ENST00000629820.1	18961		LINC01943	long intergenic non-protein coding RNA 1943
chr2	87423083	87426795	3713	*	Distal Intergenic	2	87439842	87445756	5915	2	101928173	ENST00000629820.1	18961		LINC01943	long intergenic non-protein coding RNA 1943
chr2	87423083	87426795	3713	*	Distal Intergenic	2	87439842	87445756	5915	2	101928173	ENST00000629820.1	18961		LINC01943	long intergenic non-protein coding RNA 1943
chr2	87427203	87431418	4216	*	Distal Intergenic	2	87439842	87445756	5915	2	101928173	ENST00000629820.1	14338		LINC01943	long intergenic non-protein coding RNA 1943
chr2	87427203	87431418	4216	*	Distal Intergenic	2	87439842	87445756	5915	2	101928173	ENST00000629820.1	14338		LINC01943	long intergenic non-protein coding RNA 1943
chr2	87427203	87431418	4216	*	Distal Intergenic	2	87439842	87445756	5915	2	101928173	ENST00000629820.1	14338		LINC01943	long intergenic non-protein coding RNA 1943
chr2	87427203	87431418	4216	*	Distal Intergenic	2	87439842	87445756	5915	2	101928173	ENST00000629820.1	14338		LINC01943	long intergenic non-protein coding RNA 1943
chr2	87427203	87431418	4216	*	Distal Intergenic	2	87439842	87445756	5915	2	101928173	ENST00000629820.1	14338		LINC01943	long intergenic non-protein coding RNA 1943
chr2	87427203	87431418	4216	*	Distal Intergenic	2	87439842	87445756	5915	2	101928173	ENST00000629820.1	14338		LINC01943	long intergenic non-protein coding RNA 1943
chr2	87427203	87431418	4216	*	Distal Intergenic	2	87439842	87445756	5915	2	101928173	ENST00000629820.1	14338		LINC01943	long intergenic non-protein coding RNA 1943
chr2	87472828	87473485	658	*	Promoter (2-3kb)	2	87469950	87480775	10826	1	112597	ENST00000414030.6	2878	ENSG00000222041	CYTOR	cytoskeleton regulator RNA
chr2	87472828	87473485	658	*	Promoter (2-3kb)	2	87469950	87480775	10826	1	112597	ENST00000414030.6	2878	ENSG00000222041	CYTOR	cytoskeleton regulator RNA
chr2	87491916	87492253	338	*	Intron (ENST00000642796.1/112597, intron 2 of 4)	2	87487502	87521508	34007	1	112597	ENST00000645729.1	4414	ENSG00000222041	CYTOR	cytoskeleton regulator RNA
chr2	87583838	87584607	770	*	Exon (ENST00000642451.1/112597, exon 2 of 2)	2	87629755	87629834	80	1	100616499	ENST00000582552.1	-45148	ENSG00000265507	MIR4435-1	microRNA 4435-1
chr2	87634976	87635348	373	*	Intron (ENST00000643276.1/730268, intron 3 of 17)	2	87629755	87629834	80	1	100616499	ENST00000582552.1	5221	ENSG00000265507	MIR4435-1	microRNA 4435-1
chr2	87825591	87826118	528	*	Promoter (<=1kb)	2	87755960	87825796	69837	2	729857	ENST00000398146.5	0	ENSG00000185304	RGPD2	RANBP2 like and GRIP domain containing 2
chr2	87961251	87961569	319	*	Distal Intergenic	2	87980714	87992858	12145	2	729857	ENST00000617314.1	31289	ENSG00000185304	RGPD2	RANBP2 like and GRIP domain containing 2
chr2	87972413	87972735	323	*	Exon (ENST00000431142.1/ENST00000431142.1, exon 1 of 1)	2	87980714	87992858	12145	2	729857	ENST00000617314.1	20123	ENSG00000185304	RGPD2	RANBP2 like and GRIP domain containing 2
chr2	88003180	88003638	459	*	Exon (ENST00000672638.1/ENST00000672638.1, exon 1 of 1)	2	87980714	87992858	12145	2	729857	ENST00000617314.1	-10322	ENSG00000185304	RGPD2	RANBP2 like and GRIP domain containing 2
chr2	88016729	88017406	678	*	Promoter (<=1kb)	2	88016780	88021451	4672	1	105374852	ENST00000662935.1	0		LOC105374852	uncharacterized LOC105374852
chr2	88055323	88055962	640	*	Promoter (<=1kb)	2	88027205	88055783	28579	2	51315	ENST00000347055.4	0	ENSG00000172086	KRCC1	lysine rich coiled-coil 1
chr2	88055323	88055962	640	*	Promoter (<=1kb)	2	88027205	88055783	28579	2	51315	ENST00000347055.4	0	ENSG00000172086	KRCC1	lysine rich coiled-coil 1
chr2	88076173	88076512	340	*	Intron (ENST00000444564.2/150572, intron 1 of 8)	2	88082519	88082599	81	2	100616447	ENST00000584268.1	6087	ENSG00000265003	MIR4780	microRNA 4780
chr2	88153949	88154338	390	*	Distal Intergenic	2	88136919	88138589	1671	2	101928347	ENST00000689159.1	-15360		LOC101928347	uncharacterized LOC101928347
chr2	88169770	88170802	1033	*	Promoter (<=1kb)	2	88170295	88186636	16342	1	55258	ENST00000377254.7	0	ENSG00000144115	THNSL2	threonine synthase like 2
chr2	88169770	88170802	1033	*	Promoter (<=1kb)	2	88170295	88186636	16342	1	55258	ENST00000377254.7	0	ENSG00000144115	THNSL2	threonine synthase like 2
chr2	88200006	88200571	566	*	Distal Intergenic	2	88182697	88183807	1111	1	55258	ENST00000496165.1	17309	ENSG00000144115	THNSL2	threonine synthase like 2
chr2	88284066	88284558	493	*	Distal Intergenic	2	88182697	88183807	1111	1	55258	ENST00000496165.1	101369	ENSG00000144115	THNSL2	threonine synthase like 2
chr2	88350284	88350684	401	*	Distal Intergenic	2	88446787	88452693	5907	2	344167	ENST00000428390.3	102009	ENSG00000214336	FOXI3	forkhead box I3
chr2	88451751	88452163	413	*	Promoter (<=1kb)	2	88446787	88452693	5907	2	344167	ENST00000428390.3	530	ENSG00000214336	FOXI3	forkhead box I3
chr2	88452526	88453002	477	*	Promoter (<=1kb)	2	88446787	88452693	5907	2	344167	ENST00000428390.3	0	ENSG00000214336	FOXI3	forkhead box I3
chr2	88503000	88503551	552	*	Distal Intergenic	2	88524649	88529585	4937	1	200523	ENST00000303254.4	-21098	ENSG00000172073	TEX37	testis expressed 37
chr2	88549845	88550220	376	*	Intron (ENST00000413234.1/101928371, intron 2 of 2)	2	88556810	88561336	4527	2	9451	ENST00000652666.2	11116	ENSG00000172071	EIF2AK3	eukaryotic translation initiation factor 2 alpha kinase 3
chr2	88626603	88627440	838	*	Promoter (<=1kb)	2	88556935	88627272	70338	2	9451	ENST00000652099.1	0	ENSG00000172071	EIF2AK3	eukaryotic translation initiation factor 2 alpha kinase 3
chr2	88691713	88692111	399	*	Promoter (<=1kb)	2	88691673	88750929	59257	1	22934	ENST00000283646.5	40	ENSG00000153574	RPIA	ribose 5-phosphate isomerase A
chr2	88764989	88765900	912	*	Promoter (<=1kb)	2	88765807	88779565	13759	1	645784	ENST00000421951.5	0	ENSG00000230006	ANKRD36BP2	ankyrin repeat domain 36B pseudogene 2
chr2	88764989	88765900	912	*	Promoter (<=1kb)	2	88765807	88779565	13759	1	645784	ENST00000421951.5	0	ENSG00000230006	ANKRD36BP2	ankyrin repeat domain 36B pseudogene 2
chr2	88772186	88772590	405	*	Intron (ENST00000421951.5/645784, intron 1 of 3)	2	88765881	88776575	10695	1	645784	ENST00000427055.1	6305	ENSG00000230006	ANKRD36BP2	ankyrin repeat domain 36B pseudogene 2
chr2	88925963	88926439	477	*	Distal Intergenic	2	88811186	88861563	50378	2	105374855	ENST00000624935.3	-64400		MALLP2	MALL pseudogene 2
chr2	89582076	89582851	776	*	Promoter (<=1kb)	2	89580558	89581140	583	2	107985911	ENST00000645145.1	-936	ENSG00000283196	LOC107985911	lymphocyte specific protein 1 pseudogene
chr2	89585277	89585808	532	*	Promoter (<=1kb)	2	89542842	89585615	42774	2	107985911	ENST00000636531.1	0	ENSG00000283196	LOC107985911	lymphocyte specific protein 1 pseudogene
chr2	89611338	89612297	960	*	Distal Intergenic	2	89554090	89585652	31563	2	107985911	ENST00000635968.1	-25686	ENSG00000283196	LOC107985911	lymphocyte specific protein 1 pseudogene
chr2	89763204	89763965	762	*	Distal Intergenic	2	89622213	89640635	18423	2	101927050	ENST00000636037.1	-122569		KMT2CP4	lysine methyltransferase 2C pseudogene 4
chr2	89763204	89763965	762	*	Distal Intergenic	2	89622213	89640635	18423	2	101927050	ENST00000636037.1	-122569		KMT2CP4	lysine methyltransferase 2C pseudogene 4
chr2	89767501	89768169	669	*	Distal Intergenic	2	89622213	89640635	18423	2	101927050	ENST00000636037.1	-126866		KMT2CP4	lysine methyltransferase 2C pseudogene 4
chr2	89826364	89826689	326	*	Distal Intergenic	2	89622213	89640635	18423	2	101927050	ENST00000636037.1	-185729		KMT2CP4	lysine methyltransferase 2C pseudogene 4
chr2	89827938	89831653	3716	*	Distal Intergenic	2	89622213	89640635	18423	2	101927050	ENST00000636037.1	-187303		KMT2CP4	lysine methyltransferase 2C pseudogene 4
chr2	89827938	89831653	3716	*	Distal Intergenic	2	89622213	89640635	18423	2	101927050	ENST00000636037.1	-187303		KMT2CP4	lysine methyltransferase 2C pseudogene 4
chr2	89827938	89831653	3716	*	Distal Intergenic	2	89622213	89640635	18423	2	101927050	ENST00000636037.1	-187303		KMT2CP4	lysine methyltransferase 2C pseudogene 4
chr2	89827938	89831653	3716	*	Distal Intergenic	2	89622213	89640635	18423	2	101927050	ENST00000636037.1	-187303		KMT2CP4	lysine methyltransferase 2C pseudogene 4
chr2	89827938	89831653	3716	*	Distal Intergenic	2	89622213	89640635	18423	2	101927050	ENST00000636037.1	-187303		KMT2CP4	lysine methyltransferase 2C pseudogene 4
chr2	89832268	89832905	638	*	Distal Intergenic	2	89622213	89640635	18423	2	101927050	ENST00000636037.1	-191633		KMT2CP4	lysine methyltransferase 2C pseudogene 4
chr2	89832268	89832905	638	*	Distal Intergenic	2	89622213	89640635	18423	2	101927050	ENST00000636037.1	-191633		KMT2CP4	lysine methyltransferase 2C pseudogene 4
chr2	89833228	89833937	710	*	Distal Intergenic	2	89622213	89640635	18423	2	101927050	ENST00000636037.1	-192593		KMT2CP4	lysine methyltransferase 2C pseudogene 4
chr2	89836064	89837228	1165	*	Distal Intergenic	2	89622213	89640635	18423	2	101927050	ENST00000636037.1	-195429		KMT2CP4	lysine methyltransferase 2C pseudogene 4
chr2	89838001	89838786	786	*	Distal Intergenic	2	89622213	89640635	18423	2	101927050	ENST00000636037.1	-197366		KMT2CP4	lysine methyltransferase 2C pseudogene 4
chr2	89838001	89838786	786	*	Distal Intergenic	2	89622213	89640635	18423	2	101927050	ENST00000636037.1	-197366		KMT2CP4	lysine methyltransferase 2C pseudogene 4
chr2	89839616	89841180	1565	*	Distal Intergenic	2	89622213	89640635	18423	2	101927050	ENST00000636037.1	-198981		KMT2CP4	lysine methyltransferase 2C pseudogene 4
chr2	89839616	89841180	1565	*	Distal Intergenic	2	89622213	89640635	18423	2	101927050	ENST00000636037.1	-198981		KMT2CP4	lysine methyltransferase 2C pseudogene 4
chr2	89839616	89841180	1565	*	Distal Intergenic	2	89622213	89640635	18423	2	101927050	ENST00000636037.1	-198981		KMT2CP4	lysine methyltransferase 2C pseudogene 4
chr2	90237951	90238816	866	*	Distal Intergenic	2	89622213	89640635	18423	2	101927050	ENST00000636037.1	-597316		KMT2CP4	lysine methyltransferase 2C pseudogene 4
chr2	90237951	90238816	866	*	Distal Intergenic	2	89622213	89640635	18423	2	101927050	ENST00000636037.1	-597316		KMT2CP4	lysine methyltransferase 2C pseudogene 4
chr2	90244429	90245721	1293	*	Distal Intergenic	2	89622213	89640635	18423	2	101927050	ENST00000636037.1	-603794		KMT2CP4	lysine methyltransferase 2C pseudogene 4
chr2	90244429	90245721	1293	*	Distal Intergenic	2	89622213	89640635	18423	2	101927050	ENST00000636037.1	-603794		KMT2CP4	lysine methyltransferase 2C pseudogene 4
chr2	90244429	90245721	1293	*	Distal Intergenic	2	89622213	89640635	18423	2	101927050	ENST00000636037.1	-603794		KMT2CP4	lysine methyltransferase 2C pseudogene 4
chr2	90287868	90288690	823	*	Distal Intergenic	2	89622213	89640635	18423	2	101927050	ENST00000636037.1	-647233		KMT2CP4	lysine methyltransferase 2C pseudogene 4
chr2	90289184	90289741	558	*	Distal Intergenic	2	89622213	89640635	18423	2	101927050	ENST00000636037.1	-648549		KMT2CP4	lysine methyltransferase 2C pseudogene 4
chr2	90290586	90293604	3019	*	Distal Intergenic	2	89622213	89640635	18423	2	101927050	ENST00000636037.1	-649951		KMT2CP4	lysine methyltransferase 2C pseudogene 4
chr2	90290586	90293604	3019	*	Distal Intergenic	2	89622213	89640635	18423	2	101927050	ENST00000636037.1	-649951		KMT2CP4	lysine methyltransferase 2C pseudogene 4
chr2	90290586	90293604	3019	*	Distal Intergenic	2	89622213	89640635	18423	2	101927050	ENST00000636037.1	-649951		KMT2CP4	lysine methyltransferase 2C pseudogene 4
chr2	90290586	90293604	3019	*	Distal Intergenic	2	89622213	89640635	18423	2	101927050	ENST00000636037.1	-649951		KMT2CP4	lysine methyltransferase 2C pseudogene 4
chr2	90290586	90293604	3019	*	Distal Intergenic	2	89622213	89640635	18423	2	101927050	ENST00000636037.1	-649951		KMT2CP4	lysine methyltransferase 2C pseudogene 4
chr2	90296306	90296885	580	*	Distal Intergenic	2	89622213	89640635	18423	2	101927050	ENST00000636037.1	-655671		KMT2CP4	lysine methyltransferase 2C pseudogene 4
chr2	90297761	90298531	771	*	Distal Intergenic	2	89622213	89640635	18423	2	101927050	ENST00000636037.1	-657126		KMT2CP4	lysine methyltransferase 2C pseudogene 4
chr2	90297761	90298531	771	*	Distal Intergenic	2	89622213	89640635	18423	2	101927050	ENST00000636037.1	-657126		KMT2CP4	lysine methyltransferase 2C pseudogene 4
chr2	90322968	90325302	2335	*	Distal Intergenic	2	89622213	89640635	18423	2	101927050	ENST00000636037.1	-682333		KMT2CP4	lysine methyltransferase 2C pseudogene 4
chr2	90322968	90325302	2335	*	Distal Intergenic	2	89622213	89640635	18423	2	101927050	ENST00000636037.1	-682333		KMT2CP4	lysine methyltransferase 2C pseudogene 4
chr2	90322968	90325302	2335	*	Distal Intergenic	2	89622213	89640635	18423	2	101927050	ENST00000636037.1	-682333		KMT2CP4	lysine methyltransferase 2C pseudogene 4
chr2	90322968	90325302	2335	*	Distal Intergenic	2	89622213	89640635	18423	2	101927050	ENST00000636037.1	-682333		KMT2CP4	lysine methyltransferase 2C pseudogene 4
chr2	90322968	90325302	2335	*	Distal Intergenic	2	89622213	89640635	18423	2	101927050	ENST00000636037.1	-682333		KMT2CP4	lysine methyltransferase 2C pseudogene 4
chr2	90325781	90326114	334	*	Distal Intergenic	2	89622213	89640635	18423	2	101927050	ENST00000636037.1	-685146		KMT2CP4	lysine methyltransferase 2C pseudogene 4
chr2	90359908	90361007	1100	*	Exon (ENST00000578059.2/ENST00000578059.2, exon 1 of 1)	2	89622213	89640635	18423	2	101927050	ENST00000636037.1	-719273		KMT2CP4	lysine methyltransferase 2C pseudogene 4
chr2	90359908	90361007	1100	*	Exon (ENST00000578059.2/ENST00000578059.2, exon 1 of 1)	2	89622213	89640635	18423	2	101927050	ENST00000636037.1	-719273		KMT2CP4	lysine methyltransferase 2C pseudogene 4
chr2	90380628	90381945	1318	*	Distal Intergenic	2	89622213	89640635	18423	2	101927050	ENST00000636037.1	-739993		KMT2CP4	lysine methyltransferase 2C pseudogene 4
chr2	90380628	90381945	1318	*	Distal Intergenic	2	89622213	89640635	18423	2	101927050	ENST00000636037.1	-739993		KMT2CP4	lysine methyltransferase 2C pseudogene 4
chr2	90380628	90381945	1318	*	Distal Intergenic	2	89622213	89640635	18423	2	101927050	ENST00000636037.1	-739993		KMT2CP4	lysine methyltransferase 2C pseudogene 4
chr2	90382389	90382837	449	*	Distal Intergenic	2	89622213	89640635	18423	2	101927050	ENST00000636037.1	-741754		KMT2CP4	lysine methyltransferase 2C pseudogene 4
chr2	90383420	90384647	1228	*	Distal Intergenic	2	89622213	89640635	18423	2	101927050	ENST00000636037.1	-742785		KMT2CP4	lysine methyltransferase 2C pseudogene 4
chr2	90383420	90384647	1228	*	Distal Intergenic	2	89622213	89640635	18423	2	101927050	ENST00000636037.1	-742785		KMT2CP4	lysine methyltransferase 2C pseudogene 4
chr2	90385877	90387274	1398	*	Distal Intergenic	2	89622213	89640635	18423	2	101927050	ENST00000636037.1	-745242		KMT2CP4	lysine methyltransferase 2C pseudogene 4
chr2	90385877	90387274	1398	*	Distal Intergenic	2	89622213	89640635	18423	2	101927050	ENST00000636037.1	-745242		KMT2CP4	lysine methyltransferase 2C pseudogene 4
chr2	90385877	90387274	1398	*	Distal Intergenic	2	89622213	89640635	18423	2	101927050	ENST00000636037.1	-745242		KMT2CP4	lysine methyltransferase 2C pseudogene 4
chr2	90387647	90388683	1037	*	Distal Intergenic	2	89622213	89640635	18423	2	101927050	ENST00000636037.1	-747012		KMT2CP4	lysine methyltransferase 2C pseudogene 4
chr2	90387647	90388683	1037	*	Distal Intergenic	2	89622213	89640635	18423	2	101927050	ENST00000636037.1	-747012		KMT2CP4	lysine methyltransferase 2C pseudogene 4
chr2	90389460	90391087	1628	*	Distal Intergenic	2	89622213	89640635	18423	2	101927050	ENST00000636037.1	-748825		KMT2CP4	lysine methyltransferase 2C pseudogene 4
chr2	90389460	90391087	1628	*	Distal Intergenic	2	89622213	89640635	18423	2	101927050	ENST00000636037.1	-748825		KMT2CP4	lysine methyltransferase 2C pseudogene 4
chr2	90389460	90391087	1628	*	Distal Intergenic	2	89622213	89640635	18423	2	101927050	ENST00000636037.1	-748825		KMT2CP4	lysine methyltransferase 2C pseudogene 4
chr2	90392021	90392852	832	*	Distal Intergenic	2	89622213	89640635	18423	2	101927050	ENST00000636037.1	-751386		KMT2CP4	lysine methyltransferase 2C pseudogene 4
chr2	90392021	90392852	832	*	Distal Intergenic	2	89622213	89640635	18423	2	101927050	ENST00000636037.1	-751386		KMT2CP4	lysine methyltransferase 2C pseudogene 4
chr2	90393352	90393757	406	*	Distal Intergenic	2	89622213	89640635	18423	2	101927050	ENST00000636037.1	-752717		KMT2CP4	lysine methyltransferase 2C pseudogene 4
chr2	90394673	90396049	1377	*	Distal Intergenic	2	89622213	89640635	18423	2	101927050	ENST00000636037.1	-754038		KMT2CP4	lysine methyltransferase 2C pseudogene 4
chr2	90394673	90396049	1377	*	Distal Intergenic	2	89622213	89640635	18423	2	101927050	ENST00000636037.1	-754038		KMT2CP4	lysine methyltransferase 2C pseudogene 4
chr2	90396584	90396903	320	*	Distal Intergenic	2	89622213	89640635	18423	2	101927050	ENST00000636037.1	-755949		KMT2CP4	lysine methyltransferase 2C pseudogene 4
chr2	90397392	90399231	1840	*	Distal Intergenic	2	89622213	89640635	18423	2	101927050	ENST00000636037.1	-756757		KMT2CP4	lysine methyltransferase 2C pseudogene 4
chr2	90397392	90399231	1840	*	Distal Intergenic	2	89622213	89640635	18423	2	101927050	ENST00000636037.1	-756757		KMT2CP4	lysine methyltransferase 2C pseudogene 4
chr2	90397392	90399231	1840	*	Distal Intergenic	2	89622213	89640635	18423	2	101927050	ENST00000636037.1	-756757		KMT2CP4	lysine methyltransferase 2C pseudogene 4
chr2	90400045	90401246	1202	*	Distal Intergenic	2	89622213	89640635	18423	2	101927050	ENST00000636037.1	-759410		KMT2CP4	lysine methyltransferase 2C pseudogene 4
chr2	90400045	90401246	1202	*	Distal Intergenic	2	89622213	89640635	18423	2	101927050	ENST00000636037.1	-759410		KMT2CP4	lysine methyltransferase 2C pseudogene 4
chr2	90401704	90402309	606	*	Distal Intergenic	2	89622213	89640635	18423	2	101927050	ENST00000636037.1	-761069		KMT2CP4	lysine methyltransferase 2C pseudogene 4
chr2	91441913	91443801	1889	*	Distal Intergenic	2	91636688	91655378	18691	2	654342	ENST00000608018.5	211577	ENSG00000143429	LSP1P4	LSP1 pseudogene 4
chr2	91441913	91443801	1889	*	Distal Intergenic	2	91636688	91655378	18691	2	654342	ENST00000608018.5	211577	ENSG00000143429	LSP1P4	LSP1 pseudogene 4
chr2	91441913	91443801	1889	*	Distal Intergenic	2	91636688	91655378	18691	2	654342	ENST00000608018.5	211577	ENSG00000143429	LSP1P4	LSP1 pseudogene 4
chr2	91476958	91478628	1671	*	Distal Intergenic	2	91636688	91655378	18691	2	654342	ENST00000608018.5	176750	ENSG00000143429	LSP1P4	LSP1 pseudogene 4
chr2	91476958	91478628	1671	*	Distal Intergenic	2	91636688	91655378	18691	2	654342	ENST00000608018.5	176750	ENSG00000143429	LSP1P4	LSP1 pseudogene 4
chr2	91478947	91479524	578	*	Distal Intergenic	2	91636688	91655378	18691	2	654342	ENST00000608018.5	175854	ENSG00000143429	LSP1P4	LSP1 pseudogene 4
chr2	91478947	91479524	578	*	Distal Intergenic	2	91636688	91655378	18691	2	654342	ENST00000608018.5	175854	ENSG00000143429	LSP1P4	LSP1 pseudogene 4
chr2	91498472	91500298	1827	*	Distal Intergenic	2	91636688	91655378	18691	2	654342	ENST00000608018.5	155080	ENSG00000143429	LSP1P4	LSP1 pseudogene 4
chr2	91498472	91500298	1827	*	Distal Intergenic	2	91636688	91655378	18691	2	654342	ENST00000608018.5	155080	ENSG00000143429	LSP1P4	LSP1 pseudogene 4
chr2	91498472	91500298	1827	*	Distal Intergenic	2	91636688	91655378	18691	2	654342	ENST00000608018.5	155080	ENSG00000143429	LSP1P4	LSP1 pseudogene 4
chr2	91498472	91500298	1827	*	Distal Intergenic	2	91636688	91655378	18691	2	654342	ENST00000608018.5	155080	ENSG00000143429	LSP1P4	LSP1 pseudogene 4
chr2	91500654	91501075	422	*	Distal Intergenic	2	91636688	91655378	18691	2	654342	ENST00000608018.5	154303	ENSG00000143429	LSP1P4	LSP1 pseudogene 4
chr2	91503931	91509122	5192	*	Distal Intergenic	2	91636688	91655378	18691	2	654342	ENST00000608018.5	146256	ENSG00000143429	LSP1P4	LSP1 pseudogene 4
chr2	91503931	91509122	5192	*	Distal Intergenic	2	91636688	91655378	18691	2	654342	ENST00000608018.5	146256	ENSG00000143429	LSP1P4	LSP1 pseudogene 4
chr2	91503931	91509122	5192	*	Distal Intergenic	2	91636688	91655378	18691	2	654342	ENST00000608018.5	146256	ENSG00000143429	LSP1P4	LSP1 pseudogene 4
chr2	91503931	91509122	5192	*	Distal Intergenic	2	91636688	91655378	18691	2	654342	ENST00000608018.5	146256	ENSG00000143429	LSP1P4	LSP1 pseudogene 4
chr2	91503931	91509122	5192	*	Distal Intergenic	2	91636688	91655378	18691	2	654342	ENST00000608018.5	146256	ENSG00000143429	LSP1P4	LSP1 pseudogene 4
chr2	91503931	91509122	5192	*	Distal Intergenic	2	91636688	91655378	18691	2	654342	ENST00000608018.5	146256	ENSG00000143429	LSP1P4	LSP1 pseudogene 4
chr2	91503931	91509122	5192	*	Distal Intergenic	2	91636688	91655378	18691	2	654342	ENST00000608018.5	146256	ENSG00000143429	LSP1P4	LSP1 pseudogene 4
chr2	91503931	91509122	5192	*	Distal Intergenic	2	91636688	91655378	18691	2	654342	ENST00000608018.5	146256	ENSG00000143429	LSP1P4	LSP1 pseudogene 4
chr2	91503931	91509122	5192	*	Distal Intergenic	2	91636688	91655378	18691	2	654342	ENST00000608018.5	146256	ENSG00000143429	LSP1P4	LSP1 pseudogene 4
chr2	91503931	91509122	5192	*	Distal Intergenic	2	91636688	91655378	18691	2	654342	ENST00000608018.5	146256	ENSG00000143429	LSP1P4	LSP1 pseudogene 4
chr2	91510597	91511194	598	*	Distal Intergenic	2	91636688	91655378	18691	2	654342	ENST00000608018.5	144184	ENSG00000143429	LSP1P4	LSP1 pseudogene 4
chr2	91511706	91512558	853	*	Distal Intergenic	2	91636688	91655378	18691	2	654342	ENST00000608018.5	142820	ENSG00000143429	LSP1P4	LSP1 pseudogene 4
chr2	91512963	91513393	431	*	Distal Intergenic	2	91636688	91655378	18691	2	654342	ENST00000608018.5	141985	ENSG00000143429	LSP1P4	LSP1 pseudogene 4
chr2	91513985	91515194	1210	*	Distal Intergenic	2	91636688	91655378	18691	2	654342	ENST00000608018.5	140184	ENSG00000143429	LSP1P4	LSP1 pseudogene 4
chr2	91513985	91515194	1210	*	Distal Intergenic	2	91636688	91655378	18691	2	654342	ENST00000608018.5	140184	ENSG00000143429	LSP1P4	LSP1 pseudogene 4
chr2	91515746	91518923	3178	*	Distal Intergenic	2	91636688	91655378	18691	2	654342	ENST00000608018.5	136455	ENSG00000143429	LSP1P4	LSP1 pseudogene 4
chr2	91515746	91518923	3178	*	Distal Intergenic	2	91636688	91655378	18691	2	654342	ENST00000608018.5	136455	ENSG00000143429	LSP1P4	LSP1 pseudogene 4
chr2	91515746	91518923	3178	*	Distal Intergenic	2	91636688	91655378	18691	2	654342	ENST00000608018.5	136455	ENSG00000143429	LSP1P4	LSP1 pseudogene 4
chr2	91515746	91518923	3178	*	Distal Intergenic	2	91636688	91655378	18691	2	654342	ENST00000608018.5	136455	ENSG00000143429	LSP1P4	LSP1 pseudogene 4
chr2	91519246	91522528	3283	*	Distal Intergenic	2	91636688	91655378	18691	2	654342	ENST00000608018.5	132850	ENSG00000143429	LSP1P4	LSP1 pseudogene 4
chr2	91519246	91522528	3283	*	Distal Intergenic	2	91636688	91655378	18691	2	654342	ENST00000608018.5	132850	ENSG00000143429	LSP1P4	LSP1 pseudogene 4
chr2	91519246	91522528	3283	*	Distal Intergenic	2	91636688	91655378	18691	2	654342	ENST00000608018.5	132850	ENSG00000143429	LSP1P4	LSP1 pseudogene 4
chr2	91519246	91522528	3283	*	Distal Intergenic	2	91636688	91655378	18691	2	654342	ENST00000608018.5	132850	ENSG00000143429	LSP1P4	LSP1 pseudogene 4
chr2	91519246	91522528	3283	*	Distal Intergenic	2	91636688	91655378	18691	2	654342	ENST00000608018.5	132850	ENSG00000143429	LSP1P4	LSP1 pseudogene 4
chr2	91523244	91523858	615	*	Distal Intergenic	2	91636688	91655378	18691	2	654342	ENST00000608018.5	131520	ENSG00000143429	LSP1P4	LSP1 pseudogene 4
chr2	91524445	91525690	1246	*	Distal Intergenic	2	91636688	91655378	18691	2	654342	ENST00000608018.5	129688	ENSG00000143429	LSP1P4	LSP1 pseudogene 4
chr2	91524445	91525690	1246	*	Distal Intergenic	2	91636688	91655378	18691	2	654342	ENST00000608018.5	129688	ENSG00000143429	LSP1P4	LSP1 pseudogene 4
chr2	91524445	91525690	1246	*	Distal Intergenic	2	91636688	91655378	18691	2	654342	ENST00000608018.5	129688	ENSG00000143429	LSP1P4	LSP1 pseudogene 4
chr2	91526003	91528904	2902	*	Distal Intergenic	2	91636688	91655378	18691	2	654342	ENST00000608018.5	126474	ENSG00000143429	LSP1P4	LSP1 pseudogene 4
chr2	91526003	91528904	2902	*	Distal Intergenic	2	91636688	91655378	18691	2	654342	ENST00000608018.5	126474	ENSG00000143429	LSP1P4	LSP1 pseudogene 4
chr2	91526003	91528904	2902	*	Distal Intergenic	2	91636688	91655378	18691	2	654342	ENST00000608018.5	126474	ENSG00000143429	LSP1P4	LSP1 pseudogene 4
chr2	91526003	91528904	2902	*	Distal Intergenic	2	91636688	91655378	18691	2	654342	ENST00000608018.5	126474	ENSG00000143429	LSP1P4	LSP1 pseudogene 4
chr2	91526003	91528904	2902	*	Distal Intergenic	2	91636688	91655378	18691	2	654342	ENST00000608018.5	126474	ENSG00000143429	LSP1P4	LSP1 pseudogene 4
chr2	91526003	91528904	2902	*	Distal Intergenic	2	91636688	91655378	18691	2	654342	ENST00000608018.5	126474	ENSG00000143429	LSP1P4	LSP1 pseudogene 4
chr2	91564474	91564929	456	*	Distal Intergenic	2	91636688	91655378	18691	2	654342	ENST00000608018.5	90449	ENSG00000143429	LSP1P4	LSP1 pseudogene 4
chr2	91565244	91565768	525	*	Distal Intergenic	2	91636688	91655378	18691	2	654342	ENST00000608018.5	89610	ENSG00000143429	LSP1P4	LSP1 pseudogene 4
chr2	91570695	91571775	1081	*	Distal Intergenic	2	91636688	91655378	18691	2	654342	ENST00000608018.5	83603	ENSG00000143429	LSP1P4	LSP1 pseudogene 4
chr2	91570695	91571775	1081	*	Distal Intergenic	2	91636688	91655378	18691	2	654342	ENST00000608018.5	83603	ENSG00000143429	LSP1P4	LSP1 pseudogene 4
chr2	91570695	91571775	1081	*	Distal Intergenic	2	91636688	91655378	18691	2	654342	ENST00000608018.5	83603	ENSG00000143429	LSP1P4	LSP1 pseudogene 4
chr2	91588725	91590041	1317	*	Exon (ENST00000612102.1/ENST00000612102.1, exon 1 of 5)	2	91636688	91655378	18691	2	654342	ENST00000608018.5	65337	ENSG00000143429	LSP1P4	LSP1 pseudogene 4
chr2	91588725	91590041	1317	*	Exon (ENST00000612102.1/ENST00000612102.1, exon 1 of 5)	2	91636688	91655378	18691	2	654342	ENST00000608018.5	65337	ENSG00000143429	LSP1P4	LSP1 pseudogene 4
chr2	91656454	91657326	873	*	Promoter (<=1kb)	2	91635240	91657885	22646	2	654342	ENST00000544283.5	559	ENSG00000143429	LSP1P4	LSP1 pseudogene 4
chr2	91656454	91657326	873	*	Promoter (<=1kb)	2	91635240	91657885	22646	2	654342	ENST00000544283.5	559	ENSG00000143429	LSP1P4	LSP1 pseudogene 4
chr2	91659657	91660280	624	*	Promoter (<=1kb)	2	91587019	91659991	72973	2	654342	ENST00000692025.2	0	ENSG00000143429	LSP1P4	LSP1 pseudogene 4
chr2	91685393	91686487	1095	*	Exon (ENST00000456605.1/ENST00000456605.1, exon 1 of 1)	2	91636682	91660038	23357	2	654342	ENST00000689711.2	-25355	ENSG00000143429	LSP1P4	LSP1 pseudogene 4
chr2	91685393	91686487	1095	*	Exon (ENST00000456605.1/ENST00000456605.1, exon 1 of 1)	2	91636682	91660038	23357	2	654342	ENST00000689711.2	-25355	ENSG00000143429	LSP1P4	LSP1 pseudogene 4
chr2	91722978	91723801	824	*	Exon (ENST00000605371.1/ENST00000605371.1, exon 1 of 1)	2	91696452	91714745	18294	2	107985798	ENST00000445955.1	-8233		KMT2CP5	lysine methyltransferase 2C pseudogene 5
chr2	91722978	91723801	824	*	Exon (ENST00000605371.1/ENST00000605371.1, exon 1 of 1)	2	91696452	91714745	18294	2	107985798	ENST00000445955.1	-8233		KMT2CP5	lysine methyltransferase 2C pseudogene 5
chr2	91748716	91749370	655	*	Exon (ENST00000413684.1/ENST00000413684.1, exon 1 of 1)	2	91775944	91781169	5226	1	645367	ENST00000418938.2	-26574		GGT8P	gamma-glutamyltransferase 8 pseudogene
chr2	91748716	91749370	655	*	Exon (ENST00000413684.1/ENST00000413684.1, exon 1 of 1)	2	91775944	91781169	5226	1	645367	ENST00000418938.2	-26574		GGT8P	gamma-glutamyltransferase 8 pseudogene
chr2	91808970	91810495	1526	*	Distal Intergenic	2	91775944	91781169	5226	1	645367	ENST00000418938.2	33026		GGT8P	gamma-glutamyltransferase 8 pseudogene
chr2	91808970	91810495	1526	*	Distal Intergenic	2	91775944	91781169	5226	1	645367	ENST00000418938.2	33026		GGT8P	gamma-glutamyltransferase 8 pseudogene
chr2	91839777	91840412	636	*	Distal Intergenic	2	91775944	91781169	5226	1	645367	ENST00000418938.2	63833		GGT8P	gamma-glutamyltransferase 8 pseudogene
chr2	91843383	91844622	1240	*	Exon (ENST00000445663.1/ENST00000445663.1, exon 3 of 3)	2	91775944	91781169	5226	1	645367	ENST00000418938.2	67439		GGT8P	gamma-glutamyltransferase 8 pseudogene
chr2	91843383	91844622	1240	*	Exon (ENST00000445663.1/ENST00000445663.1, exon 3 of 3)	2	91775944	91781169	5226	1	645367	ENST00000418938.2	67439		GGT8P	gamma-glutamyltransferase 8 pseudogene
chr2	91851933	91852583	651	*	Distal Intergenic	2	91775944	91781169	5226	1	645367	ENST00000418938.2	75989		GGT8P	gamma-glutamyltransferase 8 pseudogene
chr2	91974562	91975070	509	*	Distal Intergenic	2	91940668	91942040	1373	1	440888	ENST00000413404.1	33894	ENSG00000280263	ACTR3BP2	ACTR3B pseudogene 2
chr2	91983386	91983835	450	*	Distal Intergenic	2	91940668	91942040	1373	1	440888	ENST00000413404.1	42718	ENSG00000280263	ACTR3BP2	ACTR3B pseudogene 2
chr2	92042241	92043873	1633	*	Distal Intergenic	2	91940668	91942040	1373	1	440888	ENST00000413404.1	101573	ENSG00000280263	ACTR3BP2	ACTR3B pseudogene 2
chr2	92042241	92043873	1633	*	Distal Intergenic	2	91940668	91942040	1373	1	440888	ENST00000413404.1	101573	ENSG00000280263	ACTR3BP2	ACTR3B pseudogene 2
chr2	92042241	92043873	1633	*	Distal Intergenic	2	91940668	91942040	1373	1	440888	ENST00000413404.1	101573	ENSG00000280263	ACTR3BP2	ACTR3B pseudogene 2
chr2	92072543	92073939	1397	*	Distal Intergenic	2	91940668	91942040	1373	1	440888	ENST00000413404.1	131875	ENSG00000280263	ACTR3BP2	ACTR3B pseudogene 2
chr2	92072543	92073939	1397	*	Distal Intergenic	2	91940668	91942040	1373	1	440888	ENST00000413404.1	131875	ENSG00000280263	ACTR3BP2	ACTR3B pseudogene 2
chr2	92072543	92073939	1397	*	Distal Intergenic	2	91940668	91942040	1373	1	440888	ENST00000413404.1	131875	ENSG00000280263	ACTR3BP2	ACTR3B pseudogene 2
chr2	92074331	92075122	792	*	Distal Intergenic	2	91940668	91942040	1373	1	440888	ENST00000413404.1	133663	ENSG00000280263	ACTR3BP2	ACTR3B pseudogene 2
chr2	92074331	92075122	792	*	Distal Intergenic	2	91940668	91942040	1373	1	440888	ENST00000413404.1	133663	ENSG00000280263	ACTR3BP2	ACTR3B pseudogene 2
chr2	92198794	92199417	624	*	Distal Intergenic	2	91940668	91942040	1373	1	440888	ENST00000413404.1	258126	ENSG00000280263	ACTR3BP2	ACTR3B pseudogene 2
chr2	92349323	92349635	313	*	Distal Intergenic	2	91940668	91942040	1373	1	440888	ENST00000413404.1	408655	ENSG00000280263	ACTR3BP2	ACTR3B pseudogene 2
chr2	92409440	92409765	326	*	Distal Intergenic	2	91940668	91942040	1373	1	440888	ENST00000413404.1	468772	ENSG00000280263	ACTR3BP2	ACTR3B pseudogene 2
chr2	92411389	92411723	335	*	Distal Intergenic	2	91940668	91942040	1373	1	440888	ENST00000413404.1	470721	ENSG00000280263	ACTR3BP2	ACTR3B pseudogene 2
chr2	92430600	92431394	795	*	Distal Intergenic	2	91940668	91942040	1373	1	440888	ENST00000413404.1	489932	ENSG00000280263	ACTR3BP2	ACTR3B pseudogene 2
chr2	92430600	92431394	795	*	Distal Intergenic	2	91940668	91942040	1373	1	440888	ENST00000413404.1	489932	ENSG00000280263	ACTR3BP2	ACTR3B pseudogene 2
chr2	92468491	92469051	561	*	Distal Intergenic	2	91940668	91942040	1373	1	440888	ENST00000413404.1	527823	ENSG00000280263	ACTR3BP2	ACTR3B pseudogene 2
chr2	92484624	92485003	380	*	Distal Intergenic	2	91940668	91942040	1373	1	440888	ENST00000413404.1	543956	ENSG00000280263	ACTR3BP2	ACTR3B pseudogene 2
chr2	92491279	92491634	356	*	Distal Intergenic	2	91940668	91942040	1373	1	440888	ENST00000413404.1	550611	ENSG00000280263	ACTR3BP2	ACTR3B pseudogene 2
chr2	92516639	92517165	527	*	Distal Intergenic	2	91940668	91942040	1373	1	440888	ENST00000413404.1	575971	ENSG00000280263	ACTR3BP2	ACTR3B pseudogene 2
chr2	92550163	92550634	472	*	Distal Intergenic	2	91940668	91942040	1373	1	440888	ENST00000413404.1	609495	ENSG00000280263	ACTR3BP2	ACTR3B pseudogene 2
chr2	92577033	92577367	335	*	Distal Intergenic	2	91940668	91942040	1373	1	440888	ENST00000413404.1	636365	ENSG00000280263	ACTR3BP2	ACTR3B pseudogene 2
chr2	92603220	92603757	538	*	Distal Intergenic	2	91940668	91942040	1373	1	440888	ENST00000413404.1	662552	ENSG00000280263	ACTR3BP2	ACTR3B pseudogene 2
chr2	92966003	92966316	314	*	Distal Intergenic	2	91940668	91942040	1373	1	440888	ENST00000413404.1	1025335	ENSG00000280263	ACTR3BP2	ACTR3B pseudogene 2
chr2	92994237	92994603	367	*	Distal Intergenic	2	91940668	91942040	1373	1	440888	ENST00000413404.1	1053569	ENSG00000280263	ACTR3BP2	ACTR3B pseudogene 2
chr2	93953078	93953407	330	*	Distal Intergenic	2	94196057	94203287	7231	2	728034	ENST00000651108.1	249880		BMS1P23	BMS1 pseudogene 23
chr2	94207771	94208893	1123	*	Promoter (<=1kb)	2	94193659	94208330	14672	2	728034	ENST00000690934.1	0		BMS1P23	BMS1 pseudogene 23
chr2	94207771	94208893	1123	*	Promoter (<=1kb)	2	94193659	94208330	14672	2	728034	ENST00000690934.1	0		BMS1P23	BMS1 pseudogene 23
chr2	94211363	94212283	921	*	Promoter (2-3kb)	2	94198670	94208426	9757	2	728034	ENST00000688156.2	-2937		BMS1P23	BMS1 pseudogene 23
chr2	94211363	94212283	921	*	Promoter (2-3kb)	2	94198670	94208426	9757	2	728034	ENST00000688156.2	-2937		BMS1P23	BMS1 pseudogene 23
chr2	94213764	94215299	1536	*	Distal Intergenic	2	94198670	94208426	9757	2	728034	ENST00000688156.2	-5338		BMS1P23	BMS1 pseudogene 23
chr2	94213764	94215299	1536	*	Distal Intergenic	2	94198670	94208426	9757	2	728034	ENST00000688156.2	-5338		BMS1P23	BMS1 pseudogene 23
chr2	94213764	94215299	1536	*	Distal Intergenic	2	94198670	94208426	9757	2	728034	ENST00000688156.2	-5338		BMS1P23	BMS1 pseudogene 23
chr2	94213764	94215299	1536	*	Distal Intergenic	2	94198670	94208426	9757	2	728034	ENST00000688156.2	-5338		BMS1P23	BMS1 pseudogene 23
chr2	94216574	94216980	407	*	Distal Intergenic	2	94198670	94208426	9757	2	728034	ENST00000688156.2	-8148		BMS1P23	BMS1 pseudogene 23
chr2	94272781	94273785	1005	*	Distal Intergenic	2	94198670	94208426	9757	2	728034	ENST00000688156.2	-64355		BMS1P23	BMS1 pseudogene 23
chr2	94622061	94622822	762	*	Distal Intergenic	2	94591916	94605174	13259	1	100509620	ENST00000696100.1	30145	ENSG00000259916	AQP7B	aquaporin 7B
chr2	94622061	94622822	762	*	Distal Intergenic	2	94591916	94605174	13259	1	100509620	ENST00000696100.1	30145	ENSG00000259916	AQP7B	aquaporin 7B
chr2	94725569	94725906	338	*	Exon (ENST00000429351.1/ENST00000429351.1, exon 1 of 1)	2	94755326	94760001	4676	2	90499	ENST00000700696.1	34095	ENSG00000289811	FAM95A	family with sequence similarity 95 member A
chr2	94735498	94736008	511	*	Exon (ENST00000424978.2/ENST00000424978.2, exon 1 of 1)	2	94755326	94760001	4676	2	90499	ENST00000700696.1	23993	ENSG00000289811	FAM95A	family with sequence similarity 95 member A
chr2	94738005	94738346	342	*	Exon (ENST00000421872.1/ENST00000421872.1, exon 1 of 1)	2	94755326	94760001	4676	2	90499	ENST00000700696.1	21655	ENSG00000289811	FAM95A	family with sequence similarity 95 member A
chr2	94856746	94858863	2118	*	Promoter (<=1kb)	2	94791103	94857282	66180	2	729171	ENST00000432432.7	0	ENSG00000229089	ANKRD20A8P	ankyrin repeat domain 20 family member A8, pseudogene
chr2	94856746	94858863	2118	*	Promoter (<=1kb)	2	94791103	94857282	66180	2	729171	ENST00000432432.7	0	ENSG00000229089	ANKRD20A8P	ankyrin repeat domain 20 family member A8, pseudogene
chr2	94856746	94858863	2118	*	Promoter (<=1kb)	2	94791103	94857282	66180	2	729171	ENST00000432432.7	0	ENSG00000229089	ANKRD20A8P	ankyrin repeat domain 20 family member A8, pseudogene
chr2	94856746	94858863	2118	*	Promoter (<=1kb)	2	94791103	94857282	66180	2	729171	ENST00000432432.7	0	ENSG00000229089	ANKRD20A8P	ankyrin repeat domain 20 family member A8, pseudogene
chr2	94861385	94862145	761	*	Exon (ENST00000618617.1/ENST00000618617.1, exon 1 of 1)	2	94791103	94857282	66180	2	729171	ENST00000432432.7	-4103	ENSG00000229089	ANKRD20A8P	ankyrin repeat domain 20 family member A8, pseudogene
chr2	94870332	94870647	316	*	Promoter (<=1kb)	2	94871430	94876823	5394	1	150483	ENST00000295201.5	-783	ENSG00000163060	TEKT4	tektin 4
chr2	94871447	94872168	722	*	Promoter (<=1kb)	2	94871433	94876823	5391	1	150483	ENST00000468063.1	14	ENSG00000163060	TEKT4	tektin 4
chr2	94873751	94874934	1184	*	Promoter (2-3kb)	2	94871433	94876823	5391	1	150483	ENST00000468063.1	2318	ENSG00000163060	TEKT4	tektin 4
chr2	94873751	94874934	1184	*	Promoter (2-3kb)	2	94871433	94876823	5391	1	150483	ENST00000468063.1	2318	ENSG00000163060	TEKT4	tektin 4
chr2	94998172	94998573	402	*	Distal Intergenic	2	95025677	95044633	18957	1	4118	ENST00000489399.1	-27104	ENSG00000172005	MAL	mal, T cell differentiation protein
chr2	95024991	95026655	1665	*	Promoter (<=1kb)	2	95025677	95044633	18957	1	4118	ENST00000489399.1	0	ENSG00000172005	MAL	mal, T cell differentiation protein
chr2	95024991	95026655	1665	*	Promoter (<=1kb)	2	95025677	95044633	18957	1	4118	ENST00000489399.1	0	ENSG00000172005	MAL	mal, T cell differentiation protein
chr2	95024991	95026655	1665	*	Promoter (<=1kb)	2	95025677	95044633	18957	1	4118	ENST00000489399.1	0	ENSG00000172005	MAL	mal, T cell differentiation protein
chr2	95049626	95050027	402	*	Exon (ENST00000309988.9/4118, exon 3 of 4)	2	95025793	95053992	28200	1	4118	ENST00000354078.7	23833	ENSG00000172005	MAL	mal, T cell differentiation protein
chr2	95076852	95077274	423	*	Exon (ENST00000657998.1/ENST00000657998.1, exon 1 of 2)	2	95087208	95093691	6484	2	64969	ENST00000482821.5	16417	ENSG00000144029	MRPS5	mitochondrial ribosomal protein S5
chr2	95121512	95122171	660	*	Promoter (<=1kb)	2	95085369	95121808	36440	2	64969	ENST00000272418.7	0	ENSG00000144029	MRPS5	mitochondrial ribosomal protein S5
chr2	95158954	95160182	1229	*	Promoter (<=1kb)	2	95109990	95159558	49569	2	84874	ENST00000475040.2	0	ENSG00000144026	ZNF514	zinc finger protein 514
chr2	95158954	95160182	1229	*	Promoter (<=1kb)	2	95109990	95159558	49569	2	84874	ENST00000475040.2	0	ENSG00000144026	ZNF514	zinc finger protein 514
chr2	95207092	95207866	775	*	Promoter (<=1kb)	2	95207521	95223839	16319	1	344065	ENST00000425953.6	0	ENSG00000233757	LOC344065	zinc finger protein 570-like
chr2	95207092	95207866	775	*	Promoter (<=1kb)	2	95207521	95223839	16319	1	344065	ENST00000425953.6	0	ENSG00000233757	LOC344065	zinc finger protein 570-like
chr2	95242834	95243916	1083	*	Intron (ENST00000614286.1/344065, intron 4 of 4)	2	95274449	95291302	16854	1	150696	ENST00000317620.14	-30533	ENSG00000155066	PROM2	prominin 2
chr2	95242834	95243916	1083	*	Intron (ENST00000614286.1/344065, intron 4 of 4)	2	95274449	95291302	16854	1	150696	ENST00000317620.14	-30533	ENSG00000155066	PROM2	prominin 2
chr2	95275906	95276793	888	*	Promoter (<=1kb)	2	95274979	95276092	1114	1	150696	ENST00000477767.1	927	ENSG00000155066	PROM2	prominin 2
chr2	95275906	95276793	888	*	Promoter (<=1kb)	2	95274979	95276092	1114	1	150696	ENST00000477767.1	927	ENSG00000155066	PROM2	prominin 2
chr2	95329412	95330120	709	*	Intron (ENST00000295225.10/30818, intron 2 of 8)	2	95317846	95386077	68232	1	30818	ENST00000698060.1	11566	ENSG00000115041	KCNIP3	potassium voltage-gated channel interacting protein 3
chr2	95345253	95347520	2268	*	Promoter (<=1kb)	2	95346728	95384049	37322	1	30818	ENST00000468529.1	0	ENSG00000115041	KCNIP3	potassium voltage-gated channel interacting protein 3
chr2	95345253	95347520	2268	*	Promoter (<=1kb)	2	95346728	95384049	37322	1	30818	ENST00000468529.1	0	ENSG00000115041	KCNIP3	potassium voltage-gated channel interacting protein 3
chr2	95345253	95347520	2268	*	Promoter (<=1kb)	2	95346728	95384049	37322	1	30818	ENST00000468529.1	0	ENSG00000115041	KCNIP3	potassium voltage-gated channel interacting protein 3
chr2	95345253	95347520	2268	*	Promoter (<=1kb)	2	95346728	95384049	37322	1	30818	ENST00000468529.1	0	ENSG00000115041	KCNIP3	potassium voltage-gated channel interacting protein 3
chr2	95353463	95353802	340	*	Intron (ENST00000295225.10/30818, intron 2 of 8)	2	95346728	95384049	37322	1	30818	ENST00000468529.1	6735	ENSG00000115041	KCNIP3	potassium voltage-gated channel interacting protein 3
chr2	95373080	95373639	560	*	Intron (ENST00000295225.10/30818, intron 2 of 8)	2	95346728	95384049	37322	1	30818	ENST00000468529.1	26352	ENSG00000115041	KCNIP3	potassium voltage-gated channel interacting protein 3
chr2	95385621	95385952	332	*	3' UTR	2	95402708	95416616	13909	1	51011	ENST00000233379.9	-16756	ENSG00000115042	FAHD2A	fumarylacetoacetate hydrolase domain containing 2A
chr2	95402587	95402965	379	*	Promoter (<=1kb)	2	95402708	95416616	13909	1	51011	ENST00000233379.9	0	ENSG00000115042	FAHD2A	fumarylacetoacetate hydrolase domain containing 2A
chr2	95427239	95427591	353	*	Distal Intergenic	2	95406938	95412782	5845	1	51011	ENST00000470100.1	20301	ENSG00000115042	FAHD2A	fumarylacetoacetate hydrolase domain containing 2A
chr2	95465104	95465473	370	*	Distal Intergenic	2	95477008	95484754	7747	2	653192	ENST00000639673.3	19281	ENSG00000144010	TRIM43B	tripartite motif containing 43B
chr2	95525213	95525637	425	*	Exon (ENST00000393279.2/ENST00000393279.2, exon 1 of 2)	2	95536117	95536495	379	2	107985917	ENST00000445492.1	10858
chr2	95526321	95527422	1102	*	Exon (ENST00000393279.2/ENST00000393279.2, exon 2 of 2)	2	95536117	95536495	379	2	107985917	ENST00000445492.1	9073
chr2	95526321	95527422	1102	*	Exon (ENST00000393279.2/ENST00000393279.2, exon 2 of 2)	2	95536117	95536495	379	2	107985917	ENST00000445492.1	9073
chr2	95526321	95527422	1102	*	Exon (ENST00000393279.2/ENST00000393279.2, exon 2 of 2)	2	95536117	95536495	379	2	107985917	ENST00000445492.1	9073
chr2	95611257	95611633	377	*	Intron (ENST00000603193.1/ENST00000603193.1, intron 1 of 1)	2	95592001	95599778	7778	1	129868	ENST00000272395.3	19256	ENSG00000144015	TRIM43	tripartite motif containing 43
chr2	95617645	95617961	317	*	Distal Intergenic	2	95592001	95599778	7778	1	129868	ENST00000272395.3	25644	ENSG00000144015	TRIM43	tripartite motif containing 43
chr2	95641032	95641522	491	*	Distal Intergenic	2	95660588	95668721	8134	1	101926959	ENST00000660301.1	-19066		LOC101926959	uncharacterized LOC101926959
chr2	95789307	95790185	879	*	Exon (ENST00000471661.5/ENST00000471661.5, exon 1 of 9)	2	95807054	95814307	7254	2	150759	ENST00000668171.1	24122		LINC00342	long intergenic non-protein coding RNA 342
chr2	95789307	95790185	879	*	Exon (ENST00000471661.5/ENST00000471661.5, exon 1 of 9)	2	95807054	95814307	7254	2	150759	ENST00000668171.1	24122		LINC00342	long intergenic non-protein coding RNA 342
chr2	95939253	95939626	374	*	Intron (ENST00000295246.7/400986, intron 20 of 87)	2	95857458	95945121	87664	2	400986	ENST00000534304.5	5495	ENSG00000174501	ANKRD36C	ankyrin repeat domain 36C
chr2	95991941	95992830	890	*	Promoter (<=1kb)	2	95986623	95991831	5209	2	400986	ENST00000619511.1	-110	ENSG00000174501	ANKRD36C	ankyrin repeat domain 36C
chr2	96010396	96010897	502	*	Promoter (<=1kb)	2	96010526	96023398	12873	1	729234	ENST00000467292.7	0		FAHD2CP	fumarylacetoacetate hydrolase domain containing 2C, pseudogene
chr2	96024221	96024702	482	*	Exon (ENST00000486463.5/150763, exon 14 of 21)	2	96022040	96030850	8811	2	150763	ENST00000482704.1	6148	ENSG00000186281	GPAT2	glycerol-3-phosphate acyltransferase 2, mitochondrial
chr2	96034311	96035245	935	*	Promoter (<=1kb)	2	96021946	96034915	12970	2	150763	ENST00000486463.5	0	ENSG00000186281	GPAT2	glycerol-3-phosphate acyltransferase 2, mitochondrial
chr2	96085763	96086187	425	*	Distal Intergenic	2	96112876	96116571	3696	2	151	ENST00000620793.2	30384	ENSG00000274286	ADRA2B	adrenoceptor alpha 2B
chr2	96114635	96117267	2633	*	Promoter (<=1kb)	2	96112876	96116571	3696	2	151	ENST00000620793.2	0	ENSG00000274286	ADRA2B	adrenoceptor alpha 2B
chr2	96114635	96117267	2633	*	Promoter (<=1kb)	2	96112876	96116571	3696	2	151	ENST00000620793.2	0	ENSG00000274286	ADRA2B	adrenoceptor alpha 2B
chr2	96114635	96117267	2633	*	Promoter (<=1kb)	2	96112876	96116571	3696	2	151	ENST00000620793.2	0	ENSG00000274286	ADRA2B	adrenoceptor alpha 2B
chr2	96114635	96117267	2633	*	Promoter (<=1kb)	2	96112876	96116571	3696	2	151	ENST00000620793.2	0	ENSG00000274286	ADRA2B	adrenoceptor alpha 2B
chr2	96114635	96117267	2633	*	Promoter (<=1kb)	2	96112876	96116571	3696	2	151	ENST00000620793.2	0	ENSG00000274286	ADRA2B	adrenoceptor alpha 2B
chr2	96144684	96145656	973	*	Promoter (<=1kb)	2	96143169	96145440	2272	2	1844	ENST00000288943.5	0	ENSG00000158050	DUSP2	dual specificity phosphatase 2
chr2	96144684	96145656	973	*	Promoter (<=1kb)	2	96143169	96145440	2272	2	1844	ENST00000288943.5	0	ENSG00000158050	DUSP2	dual specificity phosphatase 2
chr2	96146221	96146680	460	*	Promoter (<=1kb)	2	96143169	96145440	2272	2	1844	ENST00000288943.5	-781	ENSG00000158050	DUSP2	dual specificity phosphatase 2
chr2	96148801	96149137	337	*	Distal Intergenic	2	96143169	96145440	2272	2	1844	ENST00000288943.5	-3361	ENSG00000158050	DUSP2	dual specificity phosphatase 2
chr2	96163893	96164316	424	*	Distal Intergenic	2	96143169	96145440	2272	2	1844	ENST00000288943.5	-18453	ENSG00000158050	DUSP2	dual specificity phosphatase 2
chr2	96208030	96209128	1099	*	Promoter (<=1kb)	2	96208389	96242581	34193	1	285033	ENST00000665242.2	0		STARD7-AS1	STARD7 antisense RNA 1
chr2	96265163	96266572	1410	*	Promoter (<=1kb)	2	96248514	96265997	17484	2	55654	ENST00000258439.8	0	ENSG00000135956	TMEM127	transmembrane protein 127
chr2	96265163	96266572	1410	*	Promoter (<=1kb)	2	96248514	96265997	17484	2	55654	ENST00000258439.8	0	ENSG00000135956	TMEM127	transmembrane protein 127
chr2	96321299	96322024	726	*	Promoter (<=1kb)	2	96285217	96321271	36055	2	23020	ENST00000652267.1	-28	ENSG00000144028	SNRNP200	small nuclear ribonucleoprotein U5 subunit 200
chr2	96321299	96322024	726	*	Promoter (<=1kb)	2	96285217	96321271	36055	2	23020	ENST00000652267.1	-28	ENSG00000144028	SNRNP200	small nuclear ribonucleoprotein U5 subunit 200
chr2	96325110	96325573	464	*	Promoter (<=1kb)	2	96325317	96328353	3037	1	150771	ENST00000439118.3	0	ENSG00000198885	ITPRIPL1	ITPRIP like 1
chr2	96335716	96336099	384	*	Promoter (<=1kb)	2	96335766	96377091	41326	1	23397	ENST00000240423.9	0	ENSG00000121152	NCAPH	non-SMC condensin I complex subunit H
chr2	96370134	96370450	317	*	Intron (ENST00000240423.9/23397, intron 17 of 17)	2	96364480	96373583	9104	1	23397	ENST00000435349.1	5654	ENSG00000121152	NCAPH	non-SMC condensin I complex subunit H
chr2	96460743	96462674	1932	*	Distal Intergenic	2	96497646	96505345	7700	2	93082	ENST00000310865.7	42671	ENSG00000163121	NEURL3	neuralized E3 ubiquitin protein ligase 3
chr2	96460743	96462674	1932	*	Distal Intergenic	2	96497646	96505345	7700	2	93082	ENST00000310865.7	42671	ENSG00000163121	NEURL3	neuralized E3 ubiquitin protein ligase 3
chr2	96460743	96462674	1932	*	Distal Intergenic	2	96497646	96505345	7700	2	93082	ENST00000310865.7	42671	ENSG00000163121	NEURL3	neuralized E3 ubiquitin protein ligase 3
chr2	96470640	96471110	471	*	Distal Intergenic	2	96497646	96505345	7700	2	93082	ENST00000310865.7	34235	ENSG00000163121	NEURL3	neuralized E3 ubiquitin protein ligase 3
chr2	96482921	96483242	322	*	Distal Intergenic	2	96497646	96505345	7700	2	93082	ENST00000310865.7	22103	ENSG00000163121	NEURL3	neuralized E3 ubiquitin protein ligase 3
chr2	96500403	96501030	628	*	5' UTR	2	96497646	96505345	7700	2	93082	ENST00000310865.7	4315	ENSG00000163121	NEURL3	neuralized E3 ubiquitin protein ligase 3
chr2	96507643	96508930	1288	*	Promoter (<=1kb)	2	96497646	96508109	10464	2	93082	ENST00000435380.3	0	ENSG00000163121	NEURL3	neuralized E3 ubiquitin protein ligase 3
chr2	96507643	96508930	1288	*	Promoter (<=1kb)	2	96497646	96508109	10464	2	93082	ENST00000435380.3	0	ENSG00000163121	NEURL3	neuralized E3 ubiquitin protein ligase 3
chr2	96527229	96527834	606	*	Distal Intergenic	2	96527940	96532306	4367	2	105373496	ENST00000425578.1	4472	ENSG00000235480	LOC105373496	uncharacterized LOC105373496
chr2	96527229	96527834	606	*	Distal Intergenic	2	96527940	96532306	4367	2	105373496	ENST00000425578.1	4472	ENSG00000235480	LOC105373496	uncharacterized LOC105373496
chr2	96536614	96538078	1465	*	Promoter (<=1kb)	2	96536743	96550285	13543	1	10865	ENST00000470579.5	0	ENSG00000196843	ARID5A	AT-rich interaction domain 5A
chr2	96536614	96538078	1465	*	Promoter (<=1kb)	2	96536743	96550285	13543	1	10865	ENST00000470579.5	0	ENSG00000196843	ARID5A	AT-rich interaction domain 5A
chr2	96550095	96550835	741	*	Promoter (2-3kb)	2	96547390	96552634	5245	1	10865	ENST00000497920.1	2705	ENSG00000196843	ARID5A	AT-rich interaction domain 5A
chr2	96550095	96550835	741	*	Promoter (2-3kb)	2	96547390	96552634	5245	1	10865	ENST00000497920.1	2705	ENSG00000196843	ARID5A	AT-rich interaction domain 5A
chr2	96551853	96552207	355	*	3' UTR	2	96547390	96552634	5245	1	10865	ENST00000497920.1	4463	ENSG00000196843	ARID5A	AT-rich interaction domain 5A
chr2	96637711	96638346	636	*	Promoter (<=1kb)	2	96593170	96638346	45177	2	55683	ENST00000354204.10	0	ENSG00000114982	KANSL3	KAT8 regulatory NSL complex subunit 3
chr2	96689557	96689916	360	*	Exon (ENST00000624922.6/90342, exon 26 of 53)	2	96670218	96704885	34668	1	90342	ENST00000457909.2	19339	ENSG00000249715	FER1L5	fer-1 like family member 5
chr2	96691164	96691557	394	*	Exon (ENST00000624922.6/90342, exon 28 of 53)	2	96707678	96711914	4237	2	81562	ENST00000474494.1	20357	ENSG00000114988	LMAN2L	lectin, mannose binding 2 like
chr2	96761057	96761593	537	*	Promoter (<=1kb)	2	96760902	96811874	50973	1	26504	ENST00000377075.3	155	ENSG00000158158	CNNM4	cyclin and CBS domain divalent metal cation transport mediator 4
chr2	96770724	96771208	485	*	Intron (ENST00000377075.3/26504, intron 1 of 6)	2	96760902	96811874	50973	1	26504	ENST00000377075.3	9822	ENSG00000158158	CNNM4	cyclin and CBS domain divalent metal cation transport mediator 4
chr2	96798796	96800312	1517	*	Promoter (<=1kb)	2	96798278	96798353	76	1	100422928	ENST00000583925.3	518	ENSG00000264157	MIR3127	microRNA 3127
chr2	96798796	96800312	1517	*	Promoter (<=1kb)	2	96798278	96798353	76	1	100422928	ENST00000583925.3	518	ENSG00000264157	MIR3127	microRNA 3127
chr2	96798796	96800312	1517	*	Promoter (<=1kb)	2	96798278	96798353	76	1	100422928	ENST00000583925.3	518	ENSG00000264157	MIR3127	microRNA 3127
chr2	96805951	96806287	337	*	Intron (ENST00000377075.3/26504, intron 5 of 6)	2	96812239	96813657	1419	2	100506036	ENST00000608609.1	7370	ENSG00000273265	CNNM3-DT	CNNM3 divergent transcript
chr2	96815754	96817314	1561	*	Promoter (<=1kb)	2	96816245	96833911	17667	1	26505	ENST00000377060.7	0	ENSG00000168763	CNNM3	cyclin and CBS domain divalent metal cation transport mediator 3
chr2	96815754	96817314	1561	*	Promoter (<=1kb)	2	96816245	96833911	17667	1	26505	ENST00000377060.7	0	ENSG00000168763	CNNM3	cyclin and CBS domain divalent metal cation transport mediator 3
chr2	96815754	96817314	1561	*	Promoter (<=1kb)	2	96816245	96833911	17667	1	26505	ENST00000377060.7	0	ENSG00000168763	CNNM3	cyclin and CBS domain divalent metal cation transport mediator 3
chr2	96815754	96817314	1561	*	Promoter (<=1kb)	2	96816245	96833911	17667	1	26505	ENST00000377060.7	0	ENSG00000168763	CNNM3	cyclin and CBS domain divalent metal cation transport mediator 3
chr2	96838567	96839020	454	*	Promoter (2-3kb)	2	96838732	96841242	2511	2	200539	ENST00000482175.5	2222	ENSG00000163126	ANKRD23	ankyrin repeat domain 23
chr2	96857606	96857996	391	*	Promoter (<=1kb)	2	96840059	96857934	17876	2	200539	ENST00000462692.1	0	ENSG00000163126	ANKRD23	ankyrin repeat domain 23
chr2	96858675	96859114	440	*	Promoter (<=1kb)	2	96847990	96858016	10027	2	51239	ENST00000393537.5	-659	ENSG00000213337	ANKRD39	ankyrin repeat domain 39
chr2	96860840	96862071	1232	*	Promoter (<=1kb)	2	96859736	96862447	2712	2	54910	ENST00000474420.1	376	ENSG00000168758	SEMA4C	semaphorin 4C
chr2	96860840	96862071	1232	*	Promoter (<=1kb)	2	96859736	96862447	2712	2	54910	ENST00000474420.1	376	ENSG00000168758	SEMA4C	semaphorin 4C
chr2	96868353	96870529	2177	*	Promoter (<=1kb)	2	96859718	96870080	10363	2	54910	ENST00000305476.10	0	ENSG00000168758	SEMA4C	semaphorin 4C
chr2	96868353	96870529	2177	*	Promoter (<=1kb)	2	96859718	96870080	10363	2	54910	ENST00000305476.10	0	ENSG00000168758	SEMA4C	semaphorin 4C
chr2	96868353	96870529	2177	*	Promoter (<=1kb)	2	96859718	96870080	10363	2	54910	ENST00000305476.10	0	ENSG00000168758	SEMA4C	semaphorin 4C
chr2	96868353	96870529	2177	*	Promoter (<=1kb)	2	96859718	96870080	10363	2	54910	ENST00000305476.10	0	ENSG00000168758	SEMA4C	semaphorin 4C
chr2	96879489	96879977	489	*	Intron (ENST00000393526.6/51252, intron 2 of 4)	2	96865667	96870757	5091	2	54910	ENST00000449330.1	-8732	ENSG00000168758	SEMA4C	semaphorin 4C
chr2	96896001	96896322	322	*	Promoter (<=1kb)	2	96877757	96895162	17406	2	51252	ENST00000494172.1	-839	ENSG00000168754	FAM178B	family with sequence similarity 178 member B
chr2	96906705	96907102	398	*	Intron (ENST00000490605.3/51252, intron 12 of 16)	2	96875882	96898133	22252	2	51252	ENST00000393526.6	-8572	ENSG00000168754	FAM178B	family with sequence similarity 178 member B
chr2	96907507	96908123	617	*	Intron (ENST00000490605.3/51252, intron 12 of 16)	2	96875882	96898133	22252	2	51252	ENST00000393526.6	-9374	ENSG00000168754	FAM178B	family with sequence similarity 178 member B
chr2	96921408	96921740	333	*	Exon (ENST00000490605.3/51252, exon 11 of 17)	2	96875882	96898133	22252	2	51252	ENST00000393526.6	-23275	ENSG00000168754	FAM178B	family with sequence similarity 178 member B
chr2	96952105	96952523	419	*	Promoter (<=1kb)	2	96923569	96951935	28367	2	51252	ENST00000520074.1	-170	ENSG00000168754	FAM178B	family with sequence similarity 178 member B
chr2	96960750	96961062	313	*	Intron (ENST00000490605.3/51252, intron 5 of 16)	2	96923569	96951935	28367	2	51252	ENST00000520074.1	-8815	ENSG00000168754	FAM178B	family with sequence similarity 178 member B
chr2	96971849	96972399	551	*	Exon (ENST00000490605.3/51252, exon 3 of 17)	2	96875885	96986580	110696	2	51252	ENST00000490605.3	14181	ENSG00000168754	FAM178B	family with sequence similarity 178 member B
chr2	96985910	96986992	1083	*	Promoter (<=1kb)	2	96875885	96986580	110696	2	51252	ENST00000490605.3	0	ENSG00000168754	FAM178B	family with sequence similarity 178 member B
chr2	96985910	96986992	1083	*	Promoter (<=1kb)	2	96875885	96986580	110696	2	51252	ENST00000490605.3	0	ENSG00000168754	FAM178B	family with sequence similarity 178 member B
chr2	97013916	97014269	354	*	Distal Intergenic	2	96875885	96986580	110696	2	51252	ENST00000490605.3	-27336	ENSG00000168754	FAM178B	family with sequence similarity 178 member B
chr2	97112696	97113578	883	*	Promoter (<=1kb)	2	97113153	97264521	151369	1	375248	ENST00000420699.9	0	ENSG00000135976	ANKRD36	ankyrin repeat domain 36
chr2	97112696	97113578	883	*	Promoter (<=1kb)	2	97113153	97264521	151369	1	375248	ENST00000420699.9	0	ENSG00000135976	ANKRD36	ankyrin repeat domain 36
chr2	97590040	97590863	824	*	Promoter (<=1kb)	2	97504798	97589877	85080	2	57730	ENST00000258459.12	-163	ENSG00000196912	ANKRD36B	ankyrin repeat domain 36B
chr2	97645362	97645704	343	*	Promoter (<=1kb)	2	97646062	97648383	2322	1	1329	ENST00000258424.3	-358	ENSG00000135940	COX5B	cytochrome c oxidase subunit 5B
chr2	97646072	97646820	749	*	Promoter (<=1kb)	2	97646097	97648191	2095	1	1329	ENST00000464949.5	0	ENSG00000135940	COX5B	cytochrome c oxidase subunit 5B
chr2	97646072	97646820	749	*	Promoter (<=1kb)	2	97646097	97648191	2095	1	1329	ENST00000464949.5	0	ENSG00000135940	COX5B	cytochrome c oxidase subunit 5B
chr2	97663459	97664104	646	*	Promoter (<=1kb)	2	97655939	97664044	8106	2	10120	ENST00000289228.7	0	ENSG00000115073	ACTR1B	actin related protein 1B
chr2	97710304	97710637	334	*	Promoter (2-3kb)	2	97713576	97739860	26285	1	7535	ENST00000264972.10	-2939	ENSG00000115085	ZAP70	zeta chain of T cell receptor associated protein kinase 70
chr2	97723596	97724543	948	*	Promoter (<=1kb)	2	97723897	97739610	15714	1	7535	ENST00000698509.1	0	ENSG00000115085	ZAP70	zeta chain of T cell receptor associated protein kinase 70
chr2	97723596	97724543	948	*	Promoter (<=1kb)	2	97723897	97739610	15714	1	7535	ENST00000698509.1	0	ENSG00000115085	ZAP70	zeta chain of T cell receptor associated protein kinase 70
chr2	97733105	97733729	625	*	Promoter (<=1kb)	2	97732929	97739859	6931	1	7535	ENST00000487283.5	176	ENSG00000115085	ZAP70	zeta chain of T cell receptor associated protein kinase 70
chr2	97735162	97735623	462	*	Promoter (<=1kb)	2	97735230	97738011	2782	1	7535	ENST00000495754.1	0	ENSG00000115085	ZAP70	zeta chain of T cell receptor associated protein kinase 70
chr2	97792449	97792795	347	*	Exon (ENST00000186436.10/23505, exon 31 of 41)	2	97792855	97796354	3500	2	23505	ENST00000409721.2	3559	ENSG00000075568	TMEM131	transmembrane protein 131
chr2	97827085	97827397	313	*	Exon (ENST00000446623.2/ENST00000446623.2, exon 1 of 1)	2	97793290	97796404	3115	2	23505	ENST00000480724.1	-30681	ENSG00000075568	TMEM131	transmembrane protein 131
chr2	97885134	97885498	365	*	Intron (ENST00000186436.10/23505, intron 4 of 40)	2	97841815	97907246	65432	2	23505	ENST00000438715.1	21748	ENSG00000075568	TMEM131	transmembrane protein 131
chr2	97954414	97954752	339	*	Intron (ENST00000186436.10/23505, intron 1 of 40)	2	97814349	97995544	181196	2	23505	ENST00000418629.6	40792	ENSG00000075568	TMEM131	transmembrane protein 131
chr2	97995153	97996395	1243	*	Promoter (<=1kb)	2	97756336	97995948	239613	2	23505	ENST00000186436.10	0	ENSG00000075568	TMEM131	transmembrane protein 131
chr2	98138904	98139463	560	*	Intron (ENST00000432242.5/200403, intron 7 of 28)	2	98128153	98133982	5830	1	200403	ENST00000465930.1	10751	ENSG00000168658	VWA3B	von Willebrand factor A domain containing 3B
chr2	98311901	98312636	736	*	3' UTR	2	98346188	98397344	51157	1	1261	ENST00000436404.6	-33552	ENSG00000144191	CNGA3	cyclic nucleotide gated channel subunit alpha 3
chr2	98346379	98347693	1315	*	Promoter (<=1kb)	2	98346456	98398601	52146	1	1261	ENST00000272602.7	0	ENSG00000144191	CNGA3	cyclic nucleotide gated channel subunit alpha 3
chr2	98346379	98347693	1315	*	Promoter (<=1kb)	2	98346456	98398601	52146	1	1261	ENST00000272602.7	0	ENSG00000144191	CNGA3	cyclic nucleotide gated channel subunit alpha 3
chr2	98444620	98445520	901	*	Promoter (<=1kb)	2	98444854	98594390	149537	1	3631	ENST00000409016.8	0	ENSG00000040933	INPP4A	inositol polyphosphate-4-phosphatase type I A
chr2	98444620	98445520	901	*	Promoter (<=1kb)	2	98444854	98594390	149537	1	3631	ENST00000409016.8	0	ENSG00000040933	INPP4A	inositol polyphosphate-4-phosphatase type I A
chr2	98470352	98470727	376	*	Intron (ENST00000409016.8/3631, intron 1 of 25)	2	98444950	98581821	136872	1	3631	ENST00000409540.7	25402	ENSG00000040933	INPP4A	inositol polyphosphate-4-phosphatase type I A
chr2	98576997	98577313	317	*	Exon (ENST00000409016.8/3631, exon 25 of 26)	2	98571897	98587573	15677	1	3631	ENST00000498026.1	5100	ENSG00000040933	INPP4A	inositol polyphosphate-4-phosphatase type I A
chr2	98608063	98609252	1190	*	Promoter (<=1kb)	2	98608579	98618515	9937	1	25972	ENST00000409975.5	0	ENSG00000115446	UNC50	unc-50 inner nuclear membrane RNA binding protein
chr2	98608063	98609252	1190	*	Promoter (<=1kb)	2	98608579	98618515	9937	1	25972	ENST00000409975.5	0	ENSG00000115446	UNC50	unc-50 inner nuclear membrane RNA binding protein
chr2	98608063	98609252	1190	*	Promoter (<=1kb)	2	98608579	98618515	9937	1	25972	ENST00000409975.5	0	ENSG00000115446	UNC50	unc-50 inner nuclear membrane RNA binding protein
chr2	98641179	98641496	318	*	Intron (ENST00000264968.7/11320, intron 9 of 14)	2	98619108	98663473	44366	2	11320	ENST00000414521.6	21977	ENSG00000071073	MGAT4A	alpha-1,3-mannosyl-glycoprotein 4-beta-N-acetylglucosaminyltransferase A
chr2	98652316	98652693	378	*	Intron (ENST00000264968.7/11320, intron 7 of 14)	2	98619108	98663473	44366	2	11320	ENST00000414521.6	10780	ENSG00000071073	MGAT4A	alpha-1,3-mannosyl-glycoprotein 4-beta-N-acetylglucosaminyltransferase A
chr2	98705640	98706001	362	*	Intron (ENST00000264968.7/11320, intron 1 of 14)	2	98619106	98726696	107591	2	11320	ENST00000264968.7	20695	ENSG00000071073	MGAT4A	alpha-1,3-mannosyl-glycoprotein 4-beta-N-acetylglucosaminyltransferase A
chr2	98730375	98730928	554	*	Promoter (<=1kb)	2	98725939	98730248	4310	2	11320	ENST00000495056.2	-127	ENSG00000071073	MGAT4A	alpha-1,3-mannosyl-glycoprotein 4-beta-N-acetylglucosaminyltransferase A
chr2	98731403	98731820	418	*	Promoter (<=1kb)	2	98619106	98731132	112027	2	11320	ENST00000393487.6	-271	ENSG00000071073	MGAT4A	alpha-1,3-mannosyl-glycoprotein 4-beta-N-acetylglucosaminyltransferase A
chr2	98770210	98770759	550	*	Promoter (1-2kb)	2	98762368	98768990	6623	2	101927070	ENST00000629175.2	-1220	ENSG00000226791	LINC02611	long intergenic non-protein coding RNA 2611
chr2	98821626	98823579	1954	*	Promoter (<=1kb)	2	98809739	98822304	12566	2	343990	ENST00000464413.1	0	ENSG00000196872	CRACDL	CRACD like
chr2	98821626	98823579	1954	*	Promoter (<=1kb)	2	98809739	98822304	12566	2	343990	ENST00000464413.1	0	ENSG00000196872	CRACDL	CRACD like
chr2	98821626	98823579	1954	*	Promoter (<=1kb)	2	98809739	98822304	12566	2	343990	ENST00000464413.1	0	ENSG00000196872	CRACDL	CRACD like
chr2	98904817	98905220	404	*	Intron (ENST00000397899.7/343990, intron 1 of 9)	2	98832394	98908521	76128	2	343990	ENST00000415261.5	3301	ENSG00000196872	CRACDL	CRACD like
chr2	98935605	98937412	1808	*	Promoter (<=1kb)	2	98793846	98936225	142380	2	343990	ENST00000397899.7	0	ENSG00000196872	CRACDL	CRACD like
chr2	98935605	98937412	1808	*	Promoter (<=1kb)	2	98793846	98936225	142380	2	343990	ENST00000397899.7	0	ENSG00000196872	CRACDL	CRACD like
chr2	98935605	98937412	1808	*	Promoter (<=1kb)	2	98793846	98936225	142380	2	343990	ENST00000397899.7	0	ENSG00000196872	CRACDL	CRACD like
chr2	98988626	98989233	608	*	Distal Intergenic	2	98846731	98936259	89529	2	343990	ENST00000420294.1	-52367	ENSG00000196872	CRACDL	CRACD like
chr2	99077573	99077927	355	*	Promoter (1-2kb)	2	99018200	99078928	60729	2	80705	ENST00000489546.5	1001	ENSG00000135951	TSGA10	testis specific 10
chr2	99140776	99142060	1285	*	Promoter (<=1kb)	2	99141707	99151669	9963	1	150590	ENST00000650052.2	0	ENSG00000273045	C2orf15	chromosome 2 open reading frame 15
chr2	99140776	99142060	1285	*	Promoter (<=1kb)	2	99141707	99151669	9963	1	150590	ENST00000650052.2	0	ENSG00000273045	C2orf15	chromosome 2 open reading frame 15
chr2	99140776	99142060	1285	*	Promoter (<=1kb)	2	99141707	99151669	9963	1	150590	ENST00000650052.2	0	ENSG00000273045	C2orf15	chromosome 2 open reading frame 15
chr2	99154874	99155209	336	*	Promoter (<=1kb)	2	99154998	99195298	40301	1	51263	ENST00000410042.1	0	ENSG00000185414	MRPL30	mitochondrial ribosomal protein L30
chr2	99257886	99258212	327	*	Promoter (2-3kb)	2	99242246	99255666	13421	2	254773	ENST00000333017.7	-2220	ENSG00000185674	LYG2	lysozyme g2
chr2	99337182	99337922	741	*	Promoter (<=1kb)	2	99337371	99400265	62895	1	9669	ENST00000617677.1	0	ENSG00000158417	EIF5B	eukaryotic translation initiation factor 5B
chr2	99371088	99371556	469	*	Exon (ENST00000617677.1/9669, exon 9 of 25)	2	99389607	99390690	1084	1	9669	ENST00000470868.1	-18051	ENSG00000158417	EIF5B	eukaryotic translation initiation factor 5B
chr2	99489166	99490549	1384	*	Promoter (<=1kb)	2	99400475	99489973	89499	2	51455	ENST00000393445.7	0	ENSG00000135945	REV1	REV1 DNA directed polymerase
chr2	99489166	99490549	1384	*	Promoter (<=1kb)	2	99400475	99489973	89499	2	51455	ENST00000393445.7	0	ENSG00000135945	REV1	REV1 DNA directed polymerase
chr2	99593682	99594120	439	*	Promoter (<=1kb)	2	99550832	99593770	42939	2	3899	ENST00000445815.2	0	ENSG00000144218	AFF3	ALF transcription elongation factor 3
chr2	99636624	99636939	316	*	Intron (ENST00000409236.6/3899, intron 11 of 22)	2	99550832	99593770	42939	2	3899	ENST00000445815.2	-42854	ENSG00000144218	AFF3	ALF transcription elongation factor 3
chr2	99966362	99966717	356	*	Intron (ENST00000409236.6/3899, intron 5 of 22)	2	99825495	100006775	181281	2	3899	ENST00000673529.1	40058	ENSG00000144218	AFF3	ALF transcription elongation factor 3
chr2	100103974	100105454	1481	*	Promoter (<=1kb)	2	99545419	100104716	559298	2	3899	ENST00000409236.6	0	ENSG00000144218	AFF3	ALF transcription elongation factor 3
chr2	100103974	100105454	1481	*	Promoter (<=1kb)	2	99545419	100104716	559298	2	3899	ENST00000409236.6	0	ENSG00000144218	AFF3	ALF transcription elongation factor 3
chr2	100103974	100105454	1481	*	Promoter (<=1kb)	2	99545419	100104716	559298	2	3899	ENST00000409236.6	0	ENSG00000144218	AFF3	ALF transcription elongation factor 3
chr2	100196747	100197098	352	*	Distal Intergenic	2	100104514	100192428	87915	2	3899	ENST00000672999.1	-4319	ENSG00000144218	AFF3	ALF transcription elongation factor 3
chr2	100198530	100198971	442	*	Distal Intergenic	2	100104514	100192428	87915	2	3899	ENST00000672999.1	-6102	ENSG00000144218	AFF3	ALF transcription elongation factor 3
chr2	100321283	100322688	1406	*	Promoter (<=1kb)	2	100271875	100322501	50627	2	164832	ENST00000393437.8	0	ENSG00000170500	LONRF2	LON peptidase N-terminal domain and ring finger 2
chr2	100321283	100322688	1406	*	Promoter (<=1kb)	2	100271875	100322501	50627	2	164832	ENST00000393437.8	0	ENSG00000170500	LONRF2	LON peptidase N-terminal domain and ring finger 2
chr2	100321283	100322688	1406	*	Promoter (<=1kb)	2	100271875	100322501	50627	2	164832	ENST00000393437.8	0	ENSG00000170500	LONRF2	LON peptidase N-terminal domain and ring finger 2
chr2	100370642	100370970	329	*	Distal Intergenic	2	100397936	100415845	17910	2	9486	ENST00000420858.5	44875	ENSG00000115526	CHST10	carbohydrate sulfotransferase 10
chr2	100391644	100392105	462	*	3' UTR	2	100397936	100415845	17910	2	9486	ENST00000420858.5	23740	ENSG00000115526	CHST10	carbohydrate sulfotransferase 10
chr2	100417230	100417904	675	*	Promoter (<=1kb)	2	100391860	100417668	25809	2	9486	ENST00000264249.8	0	ENSG00000115526	CHST10	carbohydrate sulfotransferase 10
chr2	100440054	100440388	335	*	Distal Intergenic	2	100391860	100417668	25809	2	9486	ENST00000264249.8	-22386	ENSG00000115526	CHST10	carbohydrate sulfotransferase 10
chr2	100562543	100563316	774	*	Promoter (<=1kb)	2	100562993	100576739	13747	1	79031	ENST00000264254.11	0	ENSG00000115539	PDCL3	phosducin like 3
chr2	100590763	100591572	810	*	Exon (ENST00000427588.2/ENST00000427588.2, exon 1 of 1)	2	100603752	100609468	5717	1	105373507	ENST00000656519.1	-12180	ENSG00000234988	LINC01849	long intergenic non-protein coding RNA 1849
chr2	100590763	100591572	810	*	Exon (ENST00000427588.2/ENST00000427588.2, exon 1 of 1)	2	100603752	100609468	5717	1	105373507	ENST00000656519.1	-12180	ENSG00000234988	LINC01849	long intergenic non-protein coding RNA 1849
chr2	100793989	100794356	368	*	Distal Intergenic	2	100820139	100996829	176691	1	4862	ENST00000335681.10	-25783	ENSG00000170485	NPAS2	neuronal PAS domain protein 2
chr2	100818526	100818931	406	*	Promoter (1-2kb)	2	100820139	100996829	176691	1	4862	ENST00000335681.10	-1208	ENSG00000170485	NPAS2	neuronal PAS domain protein 2
chr2	100819359	100820087	729	*	Promoter (<=1kb)	2	100820139	100996829	176691	1	4862	ENST00000335681.10	-52	ENSG00000170485	NPAS2	neuronal PAS domain protein 2
chr2	100819359	100820087	729	*	Promoter (<=1kb)	2	100820139	100996829	176691	1	4862	ENST00000335681.10	-52	ENSG00000170485	NPAS2	neuronal PAS domain protein 2
chr2	100820417	100821028	612	*	Promoter (<=1kb)	2	100821025	100948299	127275	1	4862	ENST00000427413.5	0	ENSG00000170485	NPAS2	neuronal PAS domain protein 2
chr2	100820417	100821028	612	*	Promoter (<=1kb)	2	100821025	100948299	127275	1	4862	ENST00000427413.5	0	ENSG00000170485	NPAS2	neuronal PAS domain protein 2
chr2	100957499	100957857	359	*	Intron (ENST00000335681.10/4862, intron 7 of 20)	2	100970601	100996055	25455	1	4862	ENST00000474550.5	-12744	ENSG00000170485	NPAS2	neuronal PAS domain protein 2
chr2	101150569	101151396	828	*	Promoter (<=1kb)	2	101007228	101151382	144155	2	11138	ENST00000409318.2	0	ENSG00000204634	TBC1D8	TBC1 domain family member 8
chr2	101150569	101151396	828	*	Promoter (<=1kb)	2	101007228	101151382	144155	2	11138	ENST00000409318.2	0	ENSG00000204634	TBC1D8	TBC1 domain family member 8
chr2	101252791	101253579	789	*	Promoter (<=1kb)	2	101090253	101252866	162614	2	11138	ENST00000463469.5	0	ENSG00000204634	TBC1D8	TBC1 domain family member 8
chr2	101307967	101308992	1026	*	Promoter (<=1kb)	2	101271222	101308701	37480	2	284996	ENST00000424632.5	0	ENSG00000163162	RNF149	ring finger protein 149
chr2	101307967	101308992	1026	*	Promoter (<=1kb)	2	101271222	101308701	37480	2	284996	ENST00000424632.5	0	ENSG00000163162	RNF149	ring finger protein 149
chr2	101386845	101387863	1019	*	Promoter (<=1kb)	2	101345550	101387503	41954	2	200407	ENST00000324768.6	0	ENSG00000175874	CREG2	cellular repressor of E1A stimulated genes 2
chr2	101386845	101387863	1019	*	Promoter (<=1kb)	2	101345550	101387503	41954	2	200407	ENST00000324768.6	0	ENSG00000175874	CREG2	cellular repressor of E1A stimulated genes 2
chr2	101408164	101408561	398	*	Intron (ENST00000428343.6/731220, intron 9 of 11)	2	101345550	101387503	41954	2	200407	ENST00000324768.6	-20661	ENSG00000175874	CREG2	cellular repressor of E1A stimulated genes 2
chr2	101434839	101435267	429	*	Promoter (<=1kb)	2	101421383	101435106	13724	2	731220	ENST00000492238.1	0	ENSG00000196460	RFX8	regulatory factor X8
chr2	101440985	101441340	356	*	Intron (ENST00000428343.6/731220, intron 2 of 11)	2	101421383	101435106	13724	2	731220	ENST00000492238.1	-5879	ENSG00000196460	RFX8	regulatory factor X8
chr2	101459790	101460125	336	*	Intron (ENST00000428343.6/731220, intron 2 of 11)	2	101397404	101474504	77101	2	731220	ENST00000646893.1	14379	ENSG00000196460	RFX8	regulatory factor X8
chr2	101473843	101474852	1010	*	Promoter (<=1kb)	2	101397361	101474703	77343	2	731220	ENST00000481179.5	0	ENSG00000196460	RFX8	regulatory factor X8
chr2	101473843	101474852	1010	*	Promoter (<=1kb)	2	101397361	101474703	77343	2	731220	ENST00000481179.5	0	ENSG00000196460	RFX8	regulatory factor X8
chr2	101696968	101698471	1504	*	Promoter (<=1kb)	2	101697707	101894690	196984	1	9448	ENST00000324219.9	0	ENSG00000071054	MAP4K4	mitogen-activated protein kinase kinase kinase kinase 4
chr2	101696968	101698471	1504	*	Promoter (<=1kb)	2	101697707	101894690	196984	1	9448	ENST00000324219.9	0	ENSG00000071054	MAP4K4	mitogen-activated protein kinase kinase kinase kinase 4
chr2	101740084	101740543	460	*	Intron (ENST00000427603.5/9448, intron 3 of 4)	2	101698530	101891987	193458	1	9448	ENST00000417294.5	41554	ENSG00000071054	MAP4K4	mitogen-activated protein kinase kinase kinase kinase 4
chr2	102093703	102094060	358	*	Intron (ENST00000452403.5/3554, intron 2 of 4)	2	102104563	102179866	75304	1	3554	ENST00000409589.5	-10503	ENSG00000115594	IL1R1	interleukin 1 receptor type 1
chr2	102142411	102143035	625	*	Promoter (<=1kb)	2	102142746	102179874	37129	1	3554	ENST00000410023.6	0	ENSG00000115594	IL1R1	interleukin 1 receptor type 1
chr2	102142411	102143035	625	*	Promoter (<=1kb)	2	102142746	102179874	37129	1	3554	ENST00000410023.6	0	ENSG00000115594	IL1R1	interleukin 1 receptor type 1
chr2	102187116	102188158	1043	*	Promoter (<=1kb)	2	102187314	102201582	14269	1	8808	ENST00000421464.1	0	ENSG00000115598	IL1RL2	interleukin 1 receptor like 2
chr2	102187116	102188158	1043	*	Promoter (<=1kb)	2	102187314	102201582	14269	1	8808	ENST00000421464.1	0	ENSG00000115598	IL1RL2	interleukin 1 receptor like 2
chr2	102245556	102245950	395	*	Distal Intergenic	2	102187314	102201582	14269	1	8808	ENST00000421464.1	58242	ENSG00000115598	IL1RL2	interleukin 1 receptor like 2
chr2	102250570	102251456	887	*	Distal Intergenic	2	102311502	102346099	34598	1	9173	ENST00000404917.6	-60046	ENSG00000115602	IL1RL1	interleukin 1 receptor like 1
chr2	102250570	102251456	887	*	Distal Intergenic	2	102311502	102346099	34598	1	9173	ENST00000404917.6	-60046	ENSG00000115602	IL1RL1	interleukin 1 receptor like 1
chr2	102355659	102356500	842	*	Promoter (<=1kb)	2	102355796	102398776	42981	1	8809	ENST00000233957.7	0	ENSG00000115604	IL18R1	interleukin 18 receptor 1
chr2	102355659	102356500	842	*	Promoter (<=1kb)	2	102355796	102398776	42981	1	8809	ENST00000233957.7	0	ENSG00000115604	IL18R1	interleukin 18 receptor 1
chr2	102390560	102390941	382	*	Intron (ENST00000410040.5/8809, intron 9 of 10)	2	102418689	102452565	33877	1	8807	ENST00000264260.6	-27748	ENSG00000115607	IL18RAP	interleukin 18 receptor accessory protein
chr2	102618967	102620247	1281	*	Promoter (<=1kb)	2	102619553	102711355	91803	1	6549	ENST00000233969.3	0	ENSG00000115616	SLC9A2	solute carrier family 9 member A2
chr2	102618967	102620247	1281	*	Promoter (<=1kb)	2	102619553	102711355	91803	1	6549	ENST00000233969.3	0	ENSG00000115616	SLC9A2	solute carrier family 9 member A2
chr2	102848502	102848815	314	*	Intron (ENST00000639249.1/130827, intron 4 of 4)	2	102873183	102895745	22563	2	105373518	ENST00000611915.2	46930		LINC01796	long intergenic non-protein coding RNA 1796
chr2	103559982	103560358	377	*	Distal Intergenic	2	103856659	103865965	9307	2	107985927	ENST00000618581.4	305607		LOC107985927	uncharacterized LOC107985927
chr2	104659207	104659560	354	*	Promoter (<=1kb)	2	104659337	104664837	5501	1	105373526	ENST00000456999.1	0	ENSG00000230690	LOC105373526	uncharacterized LOC105373526
chr2	104842556	104843961	1406	*	Promoter (<=1kb)	2	104807570	104843499	35930	2	100506421	ENST00000702984.1	0	ENSG00000233639	PANTR1	POU3F3 adjacent non-coding transcript 1
chr2	104842556	104843961	1406	*	Promoter (<=1kb)	2	104807570	104843499	35930	2	100506421	ENST00000702984.1	0	ENSG00000233639	PANTR1	POU3F3 adjacent non-coding transcript 1
chr2	104842556	104843961	1406	*	Promoter (<=1kb)	2	104807570	104843499	35930	2	100506421	ENST00000702984.1	0	ENSG00000233639	PANTR1	POU3F3 adjacent non-coding transcript 1
chr2	104844685	104845395	711	*	Promoter (1-2kb)	2	104807626	104843611	35986	2	100506421	ENST00000664478.1	-1074	ENSG00000233639	PANTR1	POU3F3 adjacent non-coding transcript 1
chr2	104852293	104852719	427	*	Promoter (<=1kb)	2	104807573	104853183	45611	2	100506421	ENST00000447876.5	464	ENSG00000233639	PANTR1	POU3F3 adjacent non-coding transcript 1
chr2	104854040	104854386	347	*	Promoter (<=1kb)	2	104854115	104858574	4460	1	5455	ENST00000361360.4	0	ENSG00000198914	POU3F3	POU class 3 homeobox 3
chr2	104854828	104855247	420	*	Promoter (<=1kb)	2	104854115	104858574	4460	1	5455	ENST00000361360.4	713	ENSG00000198914	POU3F3	POU class 3 homeobox 3
chr2	104856249	104856901	653	*	Promoter (2-3kb)	2	104854115	104858574	4460	1	5455	ENST00000361360.4	2134	ENSG00000198914	POU3F3	POU class 3 homeobox 3
chr2	104856249	104856901	653	*	Promoter (2-3kb)	2	104854115	104858574	4460	1	5455	ENST00000361360.4	2134	ENSG00000198914	POU3F3	POU class 3 homeobox 3
chr2	104862099	104862692	594	*	Intron (ENST00000598623.1/ENST00000598623.1, intron 2 of 2)	2	104854115	104858574	4460	1	5455	ENST00000361360.4	7984	ENSG00000198914	POU3F3	POU class 3 homeobox 3
chr2	104862099	104862692	594	*	Intron (ENST00000598623.1/ENST00000598623.1, intron 2 of 2)	2	104854115	104858574	4460	1	5455	ENST00000361360.4	7984	ENSG00000198914	POU3F3	POU class 3 homeobox 3
chr2	104863726	104864349	624	*	Intron (ENST00000598623.1/ENST00000598623.1, intron 2 of 2)	2	104865497	104872452	6956	2	102682016	ENST00000433433.1	8103	ENSG00000229743	LINC01159	long intergenic non-protein coding RNA 1159
chr2	104867056	104867931	876	*	Exon (ENST00000454183.1/ENST00000454183.1, exon 1 of 4)	2	104865497	104872452	6956	2	102682016	ENST00000433433.1	4521	ENSG00000229743	LINC01159	long intergenic non-protein coding RNA 1159
chr2	104867056	104867931	876	*	Exon (ENST00000454183.1/ENST00000454183.1, exon 1 of 4)	2	104865497	104872452	6956	2	102682016	ENST00000433433.1	4521	ENSG00000229743	LINC01159	long intergenic non-protein coding RNA 1159
chr2	104871940	104872764	825	*	Promoter (<=1kb)	2	104865497	104872452	6956	2	102682016	ENST00000433433.1	0	ENSG00000229743	LINC01159	long intergenic non-protein coding RNA 1159
chr2	104871940	104872764	825	*	Promoter (<=1kb)	2	104865497	104872452	6956	2	102682016	ENST00000433433.1	0	ENSG00000229743	LINC01159	long intergenic non-protein coding RNA 1159
chr2	104873192	104873752	561	*	Promoter (<=1kb)	2	104868785	104872653	3869	2	102682016	ENST00000686170.1	-539	ENSG00000229743	LINC01159	long intergenic non-protein coding RNA 1159
chr2	104974946	104975285	340	*	Intron (ENST00000686966.1/102724691, intron 1 of 2)	2	104936290	105037837	101548	2	102724691	ENST00000702890.1	62552	ENSG00000224509	MRPS9-AS2	MRPS9 antisense RNA 2
chr2	105143704	105144613	910	*	Promoter (<=1kb)	2	105144113	105145222	1110	1	105373984	ENST00000436841.1	0	ENSG00000226508	LINC01918	long intergenic non-protein coding RNA 1918
chr2	105143704	105144613	910	*	Promoter (<=1kb)	2	105144113	105145222	1110	1	105373984	ENST00000436841.1	0	ENSG00000226508	LINC01918	long intergenic non-protein coding RNA 1918
chr2	105177758	105178098	341	*	Distal Intergenic	2	105144142	105145424	1283	1	105373984	ENST00000438148.1	33616	ENSG00000226508	LINC01918	long intergenic non-protein coding RNA 1918
chr2	105242173	105242759	587	*	Promoter (<=1kb)	2	105241743	105243467	1725	1	11250	ENST00000258456.3	430	ENSG00000135973	GPR45	G protein-coupled receptor 45
chr2	105250617	105251703	1087	*	Distal Intergenic	2	105241743	105243467	1725	1	11250	ENST00000258456.3	8874	ENSG00000135973	GPR45	G protein-coupled receptor 45
chr2	105250617	105251703	1087	*	Distal Intergenic	2	105241743	105243467	1725	1	11250	ENST00000258456.3	8874	ENSG00000135973	GPR45	G protein-coupled receptor 45
chr2	105269418	105269792	375	*	Exon (ENST00000595531.5/9392, exon 10 of 11)	2	105241743	105243467	1725	1	11250	ENST00000258456.3	27675	ENSG00000135973	GPR45	G protein-coupled receptor 45
chr2	105398951	105399644	694	*	Promoter (<=1kb)	2	105360812	105399061	38250	2	2274	ENST00000322142.13	0	ENSG00000115641	FHL2	four and a half LIM domains 2
chr2	105610826	105611190	365	*	Promoter (<=1kb)	2	105600703	105610487	9785	2	285000	ENST00000658366.1	-339		LINC02946	long intergenic non-protein coding RNA 2946
chr2	105688976	105689293	318	*	Distal Intergenic	2	105744912	105894272	149361	1	8440	ENST00000233154.9	-55619	ENSG00000071051	NCK2	NCK adaptor protein 2
chr2	105745109	105745684	576	*	Promoter (<=1kb)	2	105745063	105894274	149212	1	8440	ENST00000451463.6	46	ENSG00000071051	NCK2	NCK adaptor protein 2
chr2	105813448	105813771	324	*	Promoter (2-3kb)	2	105816558	105893176	76619	1	8440	ENST00000522586.5	-2787	ENSG00000071051	NCK2	NCK adaptor protein 2
chr2	105881369	105882198	830	*	Exon (ENST00000233154.9/8440, exon 4 of 5)	2	105851782	105894272	42491	1	8440	ENST00000393349.2	29587	ENSG00000071051	NCK2	NCK adaptor protein 2
chr2	105881369	105882198	830	*	Exon (ENST00000233154.9/8440, exon 4 of 5)	2	105851782	105894272	42491	1	8440	ENST00000393349.2	29587	ENSG00000071051	NCK2	NCK adaptor protein 2
chr2	105893051	105893595	545	*	3' UTR	2	105851782	105894272	42491	1	8440	ENST00000393349.2	41269	ENSG00000071051	NCK2	NCK adaptor protein 2
chr2	106065211	106065958	748	*	Promoter (<=1kb)	2	106065688	106078155	12468	1	84417	ENST00000238044.8	0	ENSG00000119147	ECRG4	ECRG4 augurin precursor
chr2	106065211	106065958	748	*	Promoter (<=1kb)	2	106065688	106078155	12468	1	84417	ENST00000238044.8	0	ENSG00000119147	ECRG4	ECRG4 augurin precursor
chr2	106193514	106194024	511	*	Promoter (<=1kb)	2	106093508	106194299	100792	2	80146	ENST00000409501.7	275	ENSG00000115652	UXS1	UDP-glucuronate decarboxylase 1
chr2	106298072	106298609	538	*	Distal Intergenic	2	106369724	106378247	8524	1	402096	ENST00000447760.1	-71115		ANAPC1P6	ANAPC1 pseudogene 6
chr2	106298072	106298609	538	*	Distal Intergenic	2	106369724	106378247	8524	1	402096	ENST00000447760.1	-71115		ANAPC1P6	ANAPC1 pseudogene 6
chr2	106342870	106343499	630	*	Distal Intergenic	2	106369724	106378247	8524	1	402096	ENST00000447760.1	-26225		ANAPC1P6	ANAPC1 pseudogene 6
chr2	106465971	106468612	2642	*	Promoter (<=1kb)	2	106391290	106468326	77037	2	653489	ENST00000304514.11	0	ENSG00000153165	RGPD3	RANBP2 like and GRIP domain containing 3
chr2	106465971	106468612	2642	*	Promoter (<=1kb)	2	106391290	106468326	77037	2	653489	ENST00000304514.11	0	ENSG00000153165	RGPD3	RANBP2 like and GRIP domain containing 3
chr2	106465971	106468612	2642	*	Promoter (<=1kb)	2	106391290	106468326	77037	2	653489	ENST00000304514.11	0	ENSG00000153165	RGPD3	RANBP2 like and GRIP domain containing 3
chr2	106465971	106468612	2642	*	Promoter (<=1kb)	2	106391290	106468326	77037	2	653489	ENST00000304514.11	0	ENSG00000153165	RGPD3	RANBP2 like and GRIP domain containing 3
chr2	106465971	106468612	2642	*	Promoter (<=1kb)	2	106391290	106468326	77037	2	653489	ENST00000304514.11	0	ENSG00000153165	RGPD3	RANBP2 like and GRIP domain containing 3
chr2	106465971	106468612	2642	*	Promoter (<=1kb)	2	106391290	106468326	77037	2	653489	ENST00000304514.11	0	ENSG00000153165	RGPD3	RANBP2 like and GRIP domain containing 3
chr2	106486608	106487730	1123	*	Promoter (<=1kb)	2	106487364	106511095	23732	1	927	ENST00000643224.2	0	ENSG00000254126	CD8B2	CD8b2 molecule
chr2	106486608	106487730	1123	*	Promoter (<=1kb)	2	106487364	106511095	23732	1	927	ENST00000643224.2	0	ENSG00000254126	CD8B2	CD8b2 molecule
chr2	106584264	106584906	643	*	Distal Intergenic	2	106543014	106544297	1284	1	927	ENST00000451464.1	41250	ENSG00000254126	CD8B2	CD8b2 molecule
chr2	106843063	106843862	800	*	Exon (ENST00000409382.8/84620, exon 2 of 6)	2	106801608	106830079	28472	2	84620	ENST00000361803.3	-12984	ENSG00000144057	ST6GAL2	ST6 beta-galactoside alpha-2,6-sialyltransferase 2
chr2	106843063	106843862	800	*	Exon (ENST00000409382.8/84620, exon 2 of 6)	2	106801608	106830079	28472	2	84620	ENST00000361803.3	-12984	ENSG00000144057	ST6GAL2	ST6 beta-galactoside alpha-2,6-sialyltransferase 2
chr2	106885981	106887682	1702	*	Promoter (<=1kb)	2	106801600	106886167	84568	2	84620	ENST00000409382.8	0	ENSG00000144057	ST6GAL2	ST6 beta-galactoside alpha-2,6-sialyltransferase 2
chr2	106885981	106887682	1702	*	Promoter (<=1kb)	2	106801600	106886167	84568	2	84620	ENST00000409382.8	0	ENSG00000144057	ST6GAL2	ST6 beta-galactoside alpha-2,6-sialyltransferase 2
chr2	106885981	106887682	1702	*	Promoter (<=1kb)	2	106801600	106886167	84568	2	84620	ENST00000409382.8	0	ENSG00000144057	ST6GAL2	ST6 beta-galactoside alpha-2,6-sialyltransferase 2
chr2	107392193	107392840	648	*	Intron (ENST00000422203.2/ENST00000422203.2, intron 2 of 2)	2	107254691	107365873	111183	2	105373536	ENST00000443123.1	-26320		LINC01789	long intergenic non-protein coding RNA 1789
chr2	107469367	107469762	396	*	Intron (ENST00000414300.2/105373538, intron 2 of 5)	2	107529292	107556499	27208	1	105373537	ENST00000660653.1	-59530	ENSG00000224568	LINC01886	long intergenic non-protein coding RNA 1886
chr2	107536032	107536575	544	*	Intron (ENST00000660653.1/105373537, intron 2 of 3)	2	107542495	107556484	13990	1	105373537	ENST00000658627.1	-5920	ENSG00000224568	LINC01886	long intergenic non-protein coding RNA 1886
chr2	107689974	107690294	321	*	Intron (ENST00000654481.1/105373538, intron 1 of 6)	2	107382834	107748270	365437	2	105373538	ENST00000654481.1	57976	ENSG00000237880	LINC01885	long intergenic non-protein coding RNA 1885
chr2	107747206	107747856	651	*	Promoter (<=1kb)	2	107382834	107748270	365437	2	105373538	ENST00000654481.1	414	ENSG00000237880	LINC01885	long intergenic non-protein coding RNA 1885
chr2	107826597	107829903	3307	*	Promoter (<=1kb)	2	107826892	107892544	65653	1	285190	ENST00000408999.4	0	ENSG00000196862	RGPD4	RANBP2 like and GRIP domain containing 4
chr2	107826597	107829903	3307	*	Promoter (<=1kb)	2	107826892	107892544	65653	1	285190	ENST00000408999.4	0	ENSG00000196862	RGPD4	RANBP2 like and GRIP domain containing 4
chr2	107826597	107829903	3307	*	Promoter (<=1kb)	2	107826892	107892544	65653	1	285190	ENST00000408999.4	0	ENSG00000196862	RGPD4	RANBP2 like and GRIP domain containing 4
chr2	107826597	107829903	3307	*	Promoter (<=1kb)	2	107826892	107892544	65653	1	285190	ENST00000408999.4	0	ENSG00000196862	RGPD4	RANBP2 like and GRIP domain containing 4
chr2	107826597	107829903	3307	*	Promoter (<=1kb)	2	107826892	107892544	65653	1	285190	ENST00000408999.4	0	ENSG00000196862	RGPD4	RANBP2 like and GRIP domain containing 4
chr2	107986305	107986878	574	*	Promoter (<=1kb)	2	107986523	108010861	24339	1	60482	ENST00000409059.5	0	ENSG00000115665	SLC5A7	solute carrier family 5 member 7
chr2	108031537	108032056	520	*	Distal Intergenic	2	108049200	108052755	3556	2	107178918	ENST00000424355.1	20699	ENSG00000231221	LINC01593	long intergenic non-protein coding RNA 1593
chr2	108533952	108534954	1003	*	Promoter (<=1kb)	2	108534470	108684335	149866	1	3987	ENST00000695517.1	0	ENSG00000169756	LIMS1	LIM zinc finger domain containing 1
chr2	108533952	108534954	1003	*	Promoter (<=1kb)	2	108534470	108684335	149866	1	3987	ENST00000695517.1	0	ENSG00000169756	LIMS1	LIM zinc finger domain containing 1
chr2	108718543	108718957	415	*	Promoter (<=1kb)	2	108719482	108785809	66328	1	5903	ENST00000283195.11	-525	ENSG00000153201	RANBP2	RAN binding protein 2
chr2	108719452	108720105	654	*	Promoter (<=1kb)	2	108719482	108785809	66328	1	5903	ENST00000283195.11	0	ENSG00000153201	RANBP2	RAN binding protein 2
chr2	108786615	108787202	588	*	Promoter (<=1kb)	2	108786757	108876578	89822	1	165055	ENST00000412964.6	0	ENSG00000163006	CCDC138	coiled-coil domain containing 138
chr2	108944935	108945284	350	*	Intron (ENST00000258443.7/10913, intron 1 of 11)	2	108894471	108989220	94750	2	10913	ENST00000258443.7	43936	ENSG00000135960	EDAR	ectodysplasin A receptor
chr2	109006083	109006836	754	*	Distal Intergenic	2	108894478	108989372	94895	2	10913	ENST00000376651.1	-16711	ENSG00000135960	EDAR	ectodysplasin A receptor
chr2	109016223	109016828	606	*	Distal Intergenic	2	108894478	108989372	94895	2	10913	ENST00000376651.1	-26851	ENSG00000135960	EDAR	ectodysplasin A receptor
chr2	109016223	109016828	606	*	Distal Intergenic	2	108894478	108989372	94895	2	10913	ENST00000376651.1	-26851	ENSG00000135960	EDAR	ectodysplasin A receptor
chr2	109031433	109031853	421	*	Distal Intergenic	2	108894478	108989372	94895	2	10913	ENST00000376651.1	-42061	ENSG00000135960	EDAR	ectodysplasin A receptor
chr2	109117415	109117786	372	*	Distal Intergenic	2	109127327	109128930	1604	2	100287216	ENST00000567491.1	11144		SH3RF3-AS1	SH3RF3 antisense RNA 1
chr2	109128216	109130260	2045	*	Promoter (<=1kb)	2	109127327	109128930	1604	2	100287216	ENST00000567491.1	0		SH3RF3-AS1	SH3RF3 antisense RNA 1
chr2	109128216	109130260	2045	*	Promoter (<=1kb)	2	109127327	109128930	1604	2	100287216	ENST00000567491.1	0		SH3RF3-AS1	SH3RF3 antisense RNA 1
chr2	109128216	109130260	2045	*	Promoter (<=1kb)	2	109127327	109128930	1604	2	100287216	ENST00000567491.1	0		SH3RF3-AS1	SH3RF3 antisense RNA 1
chr2	109128216	109130260	2045	*	Promoter (<=1kb)	2	109127327	109128930	1604	2	100287216	ENST00000567491.1	0		SH3RF3-AS1	SH3RF3 antisense RNA 1
chr2	109128216	109130260	2045	*	Promoter (<=1kb)	2	109127327	109128930	1604	2	100287216	ENST00000567491.1	0		SH3RF3-AS1	SH3RF3 antisense RNA 1
chr2	109199329	109199848	520	*	Intron (ENST00000309415.8/344558, intron 1 of 9)	2	109141490	109141588	99	2	100422863	ENST00000582152.1	-57741	ENSG00000264934	MIR4265	microRNA 4265
chr2	109384064	109384419	356	*	Intron (ENST00000309415.8/344558, intron 3 of 9)	2	109313571	109313625	55	2	100423027	ENST00000583300.1	-70439	ENSG00000265965	MIR4266	microRNA 4266
chr2	109404362	109404702	341	*	Intron (ENST00000309415.8/344558, intron 4 of 9)	2	109313571	109313625	55	2	100423027	ENST00000583300.1	-90737	ENSG00000265965	MIR4266	microRNA 4266
chr2	109498806	109499262	457	*	Intron (ENST00000309415.8/344558, intron 9 of 9)	2	109564215	109567853	3639	2	151011	ENST00000483047.5	68591	ENSG00000186522	SEPTIN10	septin 10
chr2	109514437	109514906	470	*	Distal Intergenic	2	109564215	109567853	3639	2	151011	ENST00000483047.5	52947	ENSG00000186522	SEPTIN10	septin 10
chr2	109613509	109613918	410	*	Promoter (<=1kb)	2	109544237	109613915	69679	2	151011	ENST00000437928.5	0	ENSG00000186522	SEPTIN10	septin 10
chr2	109614440	109615691	1252	*	Promoter (<=1kb)	2	109614364	109618990	4627	1	65124	ENST00000356454.5	76	ENSG00000198142	SOWAHC	sosondowah ankyrin repeat domain family member C
chr2	109760503	109761220	718	*	Promoter (<=1kb)	2	109758799	109760364	1566	2	100506563	ENST00000632044.1	-139		LOC100506563	uncharacterized LOC100506563
chr2	109794156	109794894	739	*	Promoter (<=1kb)	2	109794274	109832963	38690	1	84220	ENST00000272454.10	0	ENSG00000015568	RGPD5	RANBP2 like and GRIP domain containing 5
chr2	109794156	109794894	739	*	Promoter (<=1kb)	2	109794274	109832963	38690	1	84220	ENST00000272454.10	0	ENSG00000015568	RGPD5	RANBP2 like and GRIP domain containing 5
chr2	109947584	109948033	450	*	Promoter (<=1kb)	2	109947672	109974085	26414	1	100271835	ENST00000638368.1	0	ENSG00000284337	LIMS3-LOC440895	LIMS3-LOC440895 readthrough
chr2	109986705	109988475	1771	*	Promoter (<=1kb)	2	109987063	109995281	8219	1	440894	ENST00000419296.1	0	ENSG00000204588	LINC01123	long intergenic non-protein coding RNA 1123
chr2	109986705	109988475	1771	*	Promoter (<=1kb)	2	109987063	109995281	8219	1	440894	ENST00000419296.1	0	ENSG00000204588	LINC01123	long intergenic non-protein coding RNA 1123
chr2	109986705	109988475	1771	*	Promoter (<=1kb)	2	109987063	109995281	8219	1	440894	ENST00000419296.1	0	ENSG00000204588	LINC01123	long intergenic non-protein coding RNA 1123
chr2	110023113	110023468	356	*	Exon (ENST00000637413.2/105373985, exon 24 of 25)	2	110022447	110050064	27618	2	105373985	ENST00000637413.2	26596		LOC105373985	uncharacterized LOC105373985
chr2	110063866	110064641	776	*	Distal Intergenic	2	110069961	110070042	82	2	100422994	ENST00000578475.1	5401	ENSG00000265682	MIR4267	microRNA 4267
chr2	110190126	110190440	315	*	Intron (ENST00000316534.8/4867, intron 2 of 19)	2	110123409	110201494	78086	2	4867	ENST00000674677.1	11054	ENSG00000144061	NPHP1	nephrocystin 1
chr2	110212071	110212683	613	*	Promoter (<=1kb)	2	110211529	110212547	1019	2	205251	ENST00000611969.5	0	ENSG00000175701	MTLN	mitoregulin
chr2	110245375	110246177	803	*	Promoter (<=1kb)	2	110245591	110285856	40266	1	100507334	ENST00000568189.5	0	ENSG00000261760	LOC100507334	two pore channel 3 pseudogene
chr2	110245375	110246177	803	*	Promoter (<=1kb)	2	110245591	110285856	40266	1	100507334	ENST00000568189.5	0	ENSG00000261760	LOC100507334	two pore channel 3 pseudogene
chr2	110286116	110286443	328	*	Promoter (1-2kb)	2	110284853	110284943	91	1	100847033	ENST00000581415.1	1263	ENSG00000263881	MIR4436B2	microRNA 4436b-2
chr2	110306680	110307610	931	*	Distal Intergenic	2	110321402	110348941	27540	1	105373551	ENST00000636301.2	-13792		LOC105373551	uncharacterized LOC105373551
chr2	110306680	110307610	931	*	Distal Intergenic	2	110321402	110348941	27540	1	105373551	ENST00000636301.2	-13792		LOC105373551	uncharacterized LOC105373551
chr2	110338822	110339157	336	*	Intron (ENST00000636301.2/105373551, intron 15 of 25)	2	110321402	110348941	27540	1	105373551	ENST00000636301.2	17420		LOC105373551	uncharacterized LOC105373551
chr2	110383027	110384657	1631	*	Promoter (<=1kb)	2	110375138	110384442	9305	2	151009	ENST00000436665.2	0		LINC01106	long intergenic non-protein coding RNA 1106
chr2	110383027	110384657	1631	*	Promoter (<=1kb)	2	110375138	110384442	9305	2	151009	ENST00000436665.2	0		LINC01106	long intergenic non-protein coding RNA 1106
chr2	110423029	110424056	1028	*	Promoter (<=1kb)	2	110397406	110423834	26429	2	100288570	ENST00000639295.1	0	ENSG00000184115	LOC100288570	glycosylphosphatidylinositol anchor attachment protein 1 homolog (yeast) pseudogene
chr2	110423029	110424056	1028	*	Promoter (<=1kb)	2	110397406	110423834	26429	2	100288570	ENST00000639295.1	0	ENSG00000184115	LOC100288570	glycosylphosphatidylinositol anchor attachment protein 1 homolog (yeast) pseudogene
chr2	110576472	110577109	638	*	Promoter (<=1kb)	2	110538488	110577101	38614	2	729540	ENST00000330331.9	0	ENSG00000183054	RGPD6	RANBP2 like and GRIP domain containing 6
chr2	110610473	110610988	516	*	Promoter (<=1kb)	2	110610916	110612404	1489	1	105373553	ENST00000458252.1	0	ENSG00000282033	LOC105373553	uncharacterized LOC105373553
chr2	110732286	110733237	952	*	Promoter (<=1kb)	2	110732539	111120610	388072	1	55289	ENST00000676595.1	0	ENSG00000153093	ACOXL	acyl-CoA oxidase like
chr2	110732286	110733237	952	*	Promoter (<=1kb)	2	110732539	111120610	388072	1	55289	ENST00000676595.1	0	ENSG00000153093	ACOXL	acyl-CoA oxidase like
chr2	111117749	111118290	542	*	Promoter (1-2kb)	2	111119378	111124112	4735	1	10018	ENST00000432179.1	-1088	ENSG00000153094	BCL2L11	BCL2 like 11
chr2	111118711	111123297	4587	*	Promoter (<=1kb)	2	111119378	111124112	4735	1	10018	ENST00000432179.1	0	ENSG00000153094	BCL2L11	BCL2 like 11
chr2	111118711	111123297	4587	*	Promoter (<=1kb)	2	111119378	111124112	4735	1	10018	ENST00000432179.1	0	ENSG00000153094	BCL2L11	BCL2 like 11
chr2	111118711	111123297	4587	*	Promoter (<=1kb)	2	111119378	111124112	4735	1	10018	ENST00000432179.1	0	ENSG00000153094	BCL2L11	BCL2 like 11
chr2	111118711	111123297	4587	*	Promoter (<=1kb)	2	111119378	111124112	4735	1	10018	ENST00000432179.1	0	ENSG00000153094	BCL2L11	BCL2 like 11
chr2	111118711	111123297	4587	*	Promoter (<=1kb)	2	111119378	111124112	4735	1	10018	ENST00000432179.1	0	ENSG00000153094	BCL2L11	BCL2 like 11
chr2	111118711	111123297	4587	*	Promoter (<=1kb)	2	111119378	111124112	4735	1	10018	ENST00000432179.1	0	ENSG00000153094	BCL2L11	BCL2 like 11
chr2	111118711	111123297	4587	*	Promoter (<=1kb)	2	111119378	111124112	4735	1	10018	ENST00000432179.1	0	ENSG00000153094	BCL2L11	BCL2 like 11
chr2	111118711	111123297	4587	*	Promoter (<=1kb)	2	111119378	111124112	4735	1	10018	ENST00000432179.1	0	ENSG00000153094	BCL2L11	BCL2 like 11
chr2	111366189	111366603	415	*	Promoter (<=1kb)	2	111183893	111366428	182536	2	541471	ENST00000674132.1	0	ENSG00000172965	MIR4435-2HG	MIR4435-2 host gene
chr2	111457994	111458326	333	*	Intron (ENST00000645030.2/541471, intron 1 of 4)	2	111429319	111462731	33413	2	541471	ENST00000674026.1	4405	ENSG00000172965	MIR4435-2HG	MIR4435-2 host gene
chr2	111641782	111642187	406	*	Intron (ENST00000644013.1/541471, intron 1 of 7)	2	111593594	111631040	37447	2	107985933	ENST00000645914.1	-10742		LOC107985933	uncharacterized LOC107985933
chr2	111672088	111673054	967	*	Intron (ENST00000644013.1/541471, intron 1 of 7)	2	111429324	111699033	269710	2	541471	ENST00000644013.1	25979	ENSG00000172965	MIR4435-2HG	MIR4435-2 host gene
chr2	111672088	111673054	967	*	Intron (ENST00000644013.1/541471, intron 1 of 7)	2	111429324	111699033	269710	2	541471	ENST00000644013.1	25979	ENSG00000172965	MIR4435-2HG	MIR4435-2 host gene
chr2	111681818	111682434	617	*	Intron (ENST00000644013.1/541471, intron 1 of 7)	2	111429324	111699033	269710	2	541471	ENST00000644013.1	16599	ENSG00000172965	MIR4435-2HG	MIR4435-2 host gene
chr2	111788802	111789229	428	*	Intron (ENST00000427997.5/64682, intron 27 of 36)	2	111611639	111784343	172705	2	64682	ENST00000643447.1	-4459	ENSG00000153107	ANAPC1	anaphase promoting complex subunit 1
chr2	111851378	111851721	344	*	Intron (ENST00000427997.5/64682, intron 2 of 36)	2	111766271	111856847	90577	2	64682	ENST00000427997.5	5126	ENSG00000153107	ANAPC1	anaphase promoting complex subunit 1
chr2	111883665	111884233	569	*	Promoter (<=1kb)	2	111767640	111884193	116554	2	64682	ENST00000341068.8	0	ENSG00000153107	ANAPC1	anaphase promoting complex subunit 1
chr2	111897981	111899773	1793	*	Promoter (<=1kb)	2	111898607	112029561	130955	1	10461	ENST00000295408.9	0	ENSG00000153208	MERTK	MER proto-oncogene, tyrosine kinase
chr2	111897981	111899773	1793	*	Promoter (<=1kb)	2	111898607	112029561	130955	1	10461	ENST00000295408.9	0	ENSG00000153208	MERTK	MER proto-oncogene, tyrosine kinase
chr2	111897981	111899773	1793	*	Promoter (<=1kb)	2	111898607	112029561	130955	1	10461	ENST00000295408.9	0	ENSG00000153208	MERTK	MER proto-oncogene, tyrosine kinase
chr2	111897981	111899773	1793	*	Promoter (<=1kb)	2	111898607	112029561	130955	1	10461	ENST00000295408.9	0	ENSG00000153208	MERTK	MER proto-oncogene, tyrosine kinase
chr2	112054575	112054935	361	*	Promoter (<=1kb)	2	112055269	112119314	64046	1	84910	ENST00000283206.9	-334	ENSG00000153214	TMEM87B	transmembrane protein 87B
chr2	112055306	112055979	674	*	Promoter (<=1kb)	2	112055617	112119273	63657	1	84910	ENST00000650799.1	0	ENSG00000153214	TMEM87B	transmembrane protein 87B
chr2	112138206	112138643	438	*	Promoter (<=1kb)	2	112138385	112188218	49834	1	129804	ENST00000331203.7	0	ENSG00000144152	FBLN7	fibulin 7
chr2	112139989	112140667	679	*	Promoter (1-2kb)	2	112138583	112187645	49063	1	129804	ENST00000409450.7	1406	ENSG00000144152	FBLN7	fibulin 7
chr2	112139989	112140667	679	*	Promoter (1-2kb)	2	112138583	112187645	49063	1	129804	ENST00000409450.7	1406	ENSG00000144152	FBLN7	fibulin 7
chr2	112159670	112160756	1087	*	Promoter (<=1kb)	2	112159748	112187323	27576	1	129804	ENST00000441565.5	0	ENSG00000144152	FBLN7	fibulin 7
chr2	112159670	112160756	1087	*	Promoter (<=1kb)	2	112159748	112187323	27576	1	129804	ENST00000441565.5	0	ENSG00000144152	FBLN7	fibulin 7
chr2	112181448	112182127	680	*	Promoter (<=1kb)	2	112181883	112188199	6317	1	129804	ENST00000272559.4	0	ENSG00000144152	FBLN7	fibulin 7
chr2	112254612	112255725	1114	*	Promoter (<=1kb)	2	112211529	112255042	43514	2	84524	ENST00000409573.7	0	ENSG00000144161	ZC3H8	zinc finger CCCH-type containing 8
chr2	112254612	112255725	1114	*	Promoter (<=1kb)	2	112211529	112255042	43514	2	84524	ENST00000409573.7	0	ENSG00000144161	ZC3H8	zinc finger CCCH-type containing 8
chr2	112275564	112276057	494	*	Promoter (<=1kb)	2	112275597	112340059	64463	1	376940	ENST00000409871.6	0	ENSG00000188177	ZC3H6	zinc finger CCCH-type containing 6
chr2	112432805	112433611	807	*	Promoter (<=1kb)	2	112393051	112433530	40480	2	727851	ENST00000330575.9	0	ENSG00000169629	RGPD8	RANBP2 like and GRIP domain containing 8
chr2	112432805	112433611	807	*	Promoter (<=1kb)	2	112393051	112433530	40480	2	727851	ENST00000330575.9	0	ENSG00000169629	RGPD8	RANBP2 like and GRIP domain containing 8
chr2	112434474	112435146	673	*	Promoter (<=1kb)	2	112370092	112434488	64397	2	727851	ENST00000409750.5	0	ENSG00000169629	RGPD8	RANBP2 like and GRIP domain containing 8
chr2	112435482	112435861	380	*	Promoter (<=1kb)	2	112370092	112434488	64397	2	727851	ENST00000409750.5	-994	ENSG00000169629	RGPD8	RANBP2 like and GRIP domain containing 8
chr2	112478398	112478753	356	*	Distal Intergenic	2	112482156	112541739	59584	1	150465	ENST00000233336.7	-3403	ENSG00000114999	TTL	tubulin tyrosine ligase
chr2	112481844	112482986	1143	*	Promoter (<=1kb)	2	112482156	112541739	59584	1	150465	ENST00000233336.7	0	ENSG00000114999	TTL	tubulin tyrosine ligase
chr2	112481844	112482986	1143	*	Promoter (<=1kb)	2	112482156	112541739	59584	1	150465	ENST00000233336.7	0	ENSG00000114999	TTL	tubulin tyrosine ligase
chr2	112509468	112509839	372	*	Intron (ENST00000233336.7/150465, intron 5 of 6)	2	112501286	112520680	19395	1	150465	ENST00000476615.1	8182	ENSG00000114999	TTL	tubulin tyrosine ligase
chr2	112584123	112584442	320	*	Promoter (<=1kb)	2	112584240	112586365	2126	1	84269	ENST00000489052.5	0	ENSG00000125611	CHCHD5	coiled-coil-helix-coiled-coil-helix domain containing 5
chr2	112645463	112646550	1088	*	Promoter (<=1kb)	2	112641832	112645690	3859	2	400999	ENST00000457336.1	0		SLC20A1-DT	SLC20A1 divergent transcript
chr2	112645463	112646550	1088	*	Promoter (<=1kb)	2	112641832	112645690	3859	2	400999	ENST00000457336.1	0		SLC20A1-DT	SLC20A1 divergent transcript
chr2	112726229	112726720	492	*	Promoter (<=1kb)	2	112726243	112727284	1042	1	284958	ENST00000462854.1	0	ENSG00000144130	NT5DC4	5'-nucleotidase domain containing 4
chr2	112727316	112727638	323	*	Promoter (1-2kb)	2	112726243	112727284	1042	1	284958	ENST00000462854.1	1073	ENSG00000144130	NT5DC4	5'-nucleotidase domain containing 4
chr2	112764232	112765016	785	*	Promoter (<=1kb)	2	112736349	112764609	28261	2	150468	ENST00000302450.11	0	ENSG00000169607	CKAP2L	cytoskeleton associated protein 2 like
chr2	112764232	112765016	785	*	Promoter (<=1kb)	2	112736349	112764609	28261	2	150468	ENST00000302450.11	0	ENSG00000169607	CKAP2L	cytoskeleton associated protein 2 like
chr2	113096330	113096657	328	*	Promoter (2-3kb)	2	113099315	113120080	20766	1	3557	ENST00000465812.6	-2658	ENSG00000136689	IL1RN	interleukin 1 receptor antagonist
chr2	113153816	113154144	329	*	Distal Intergenic	2	113157325	113183044	25720	1	23550	ENST00000465917.1	-3181	ENSG00000125637	PSD4	pleckstrin and Sec7 domain containing 4
chr2	113157015	113158082	1068	*	Promoter (<=1kb)	2	113157325	113183044	25720	1	23550	ENST00000465917.1	0	ENSG00000125637	PSD4	pleckstrin and Sec7 domain containing 4
chr2	113157015	113158082	1068	*	Promoter (<=1kb)	2	113157325	113183044	25720	1	23550	ENST00000465917.1	0	ENSG00000125637	PSD4	pleckstrin and Sec7 domain containing 4
chr2	113198301	113199417	1117	*	Promoter (<=1kb)	2	113198558	113202912	4355	1	23550	ENST00000464559.1	0	ENSG00000125637	PSD4	pleckstrin and Sec7 domain containing 4
chr2	113198301	113199417	1117	*	Promoter (<=1kb)	2	113198558	113202912	4355	1	23550	ENST00000464559.1	0	ENSG00000125637	PSD4	pleckstrin and Sec7 domain containing 4
chr2	113202244	113202563	320	*	3' UTR	2	113198558	113202912	4355	1	23550	ENST00000464559.1	3686	ENSG00000125637	PSD4	pleckstrin and Sec7 domain containing 4
chr2	113209663	113209977	315	*	Promoter (1-2kb)	2	113211421	113238531	27111	1	654433	ENST00000662215.1	-1444	ENSG00000189223	PAX8-AS1	PAX8 antisense RNA 1
chr2	113235745	113236501	757	*	Promoter (<=1kb)	2	113236237	113272917	36681	1	654433	ENST00000445745.6	0	ENSG00000189223	PAX8-AS1	PAX8 antisense RNA 1
chr2	113275819	113276253	435	*	Promoter (2-3kb)	2	113241551	113278898	37348	2	7849	ENST00000554830.2	2645	ENSG00000125618	PAX8	paired box 8
chr2	113277004	113279077	2074	*	Promoter (<=1kb)	2	113215997	113278911	62915	2	7849	ENST00000263335.11	0	ENSG00000125618	PAX8	paired box 8
chr2	113277004	113279077	2074	*	Promoter (<=1kb)	2	113215997	113278911	62915	2	7849	ENST00000263335.11	0	ENSG00000125618	PAX8	paired box 8
chr2	113277004	113279077	2074	*	Promoter (<=1kb)	2	113215997	113278911	62915	2	7849	ENST00000263335.11	0	ENSG00000125618	PAX8	paired box 8
chr2	113277004	113279077	2074	*	Promoter (<=1kb)	2	113215997	113278911	62915	2	7849	ENST00000263335.11	0	ENSG00000125618	PAX8	paired box 8
chr2	113277004	113279077	2074	*	Promoter (<=1kb)	2	113215997	113278911	62915	2	7849	ENST00000263335.11	0	ENSG00000125618	PAX8	paired box 8
chr2	113324949	113325287	339	*	Promoter (<=1kb)	2	113325009	113430988	105980	1	101927400	ENST00000690999.1	0		LINC02966	long intergenic non-protein coding RNA 2966
chr2	113393988	113395576	1589	*	Intron (ENST00000690999.1/101927400, intron 2 of 3)	2	113370392	113374994	4603	2	107985936	ENST00000691558.1	-18994	ENSG00000289035	LOC107985936	uncharacterized LOC107985936
chr2	113393988	113395576	1589	*	Intron (ENST00000690999.1/101927400, intron 2 of 3)	2	113370392	113374994	4603	2	107985936	ENST00000691558.1	-18994	ENSG00000289035	LOC107985936	uncharacterized LOC107985936
chr2	113393988	113395576	1589	*	Intron (ENST00000690999.1/101927400, intron 2 of 3)	2	113370392	113374994	4603	2	107985936	ENST00000691558.1	-18994	ENSG00000289035	LOC107985936	uncharacterized LOC107985936
chr2	113477165	113477520	356	*	Intron (ENST00000259199.9/150472, intron 10 of 14)	2	113481518	113496121	14604	1	150472	ENST00000468417.1	-3998	ENSG00000136682	ZNG1B	Zn regulated GTPase metalloprotein activator 1B
chr2	113499138	113500666	1529	*	Promoter (<=1kb)	2	113498665	113501150	2486	1	200350	ENST00000306507.7	473	ENSG00000184492	FOXD4L1	forkhead box D4 like 1
chr2	113499138	113500666	1529	*	Promoter (<=1kb)	2	113498665	113501150	2486	1	200350	ENST00000306507.7	473	ENSG00000184492	FOXD4L1	forkhead box D4 like 1
chr2	113502474	113504188	1715	*	Distal Intergenic	2	113498665	113501150	2486	1	200350	ENST00000306507.7	3809	ENSG00000184492	FOXD4L1	forkhead box D4 like 1
chr2	113502474	113504188	1715	*	Distal Intergenic	2	113498665	113501150	2486	1	200350	ENST00000306507.7	3809	ENSG00000184492	FOXD4L1	forkhead box D4 like 1
chr2	113502474	113504188	1715	*	Distal Intergenic	2	113498665	113501150	2486	1	200350	ENST00000306507.7	3809	ENSG00000184492	FOXD4L1	forkhead box D4 like 1
chr2	113541402	113542453	1052	*	Promoter (<=1kb)	2	113541937	113563298	21362	1	729468	ENST00000421970.2	0		PGM5P4	phosphoglucomutase 5 pseudogene 4
chr2	113583595	113584608	1014	*	Promoter (<=1kb)	2	113583597	113599041	15445	1	375260	ENST00000702861.1	0	ENSG00000146556	WASH2P	WASP family homolog 2, pseudogene
chr2	113583595	113584608	1014	*	Promoter (<=1kb)	2	113583597	113599041	15445	1	375260	ENST00000702861.1	0	ENSG00000146556	WASH2P	WASP family homolog 2, pseudogene
chr2	113595377	113595870	494	*	Promoter (1-2kb)	2	113594176	113599043	4868	1	375260	ENST00000538033.2	1201	ENSG00000146556	WASH2P	WASP family homolog 2, pseudogene
chr2	113596560	113596916	357	*	Promoter (2-3kb)	2	113594176	113599043	4868	1	375260	ENST00000538033.2	2384	ENSG00000146556	WASH2P	WASP family homolog 2, pseudogene
chr2	113601951	113602445	495	*	Promoter (<=1kb)	2	113599036	113601261	2226	2	84771	ENST00000437401.1	-690	ENSG00000223972	DDX11L2	DEAD/H-box helicase 11 like 2 (pseudogene)
chr2	113601951	113602445	495	*	Promoter (<=1kb)	2	113599036	113601261	2226	2	84771	ENST00000437401.1	-690	ENSG00000223972	DDX11L2	DEAD/H-box helicase 11 like 2 (pseudogene)
chr2	113603960	113604451	492	*	Promoter (2-3kb)	2	113599036	113601261	2226	2	84771	ENST00000437401.1	-2699	ENSG00000223972	DDX11L2	DEAD/H-box helicase 11 like 2 (pseudogene)
chr2	113704207	113704905	699	*	Distal Intergenic	2	113714647	113719244	4598	2	80255	ENST00000420066.1	14339	ENSG00000115084	SLC35F5	solute carrier family 35 member F5
chr2	113712281	113712638	358	*	3' UTR	2	113714647	113719244	4598	2	80255	ENST00000420066.1	6606	ENSG00000115084	SLC35F5	solute carrier family 35 member F5
chr2	113756110	113756836	727	*	Promoter (<=1kb)	2	113706709	113756642	49934	2	80255	ENST00000245680.7	0	ENSG00000115084	SLC35F5	solute carrier family 35 member F5
chr2	113889961	113890759	799	*	Promoter (<=1kb)	2	113890063	113931369	41307	1	10096	ENST00000443297.5	0	ENSG00000115091	ACTR3	actin related protein 3
chr2	113889961	113890759	799	*	Promoter (<=1kb)	2	113890063	113931369	41307	1	10096	ENST00000443297.5	0	ENSG00000115091	ACTR3	actin related protein 3
chr2	113979195	113980050	856	*	Promoter (<=1kb)	2	113979569	114007302	27734	1	440900	ENST00000412690.1	0	ENSG00000234199	LINC01191	long intergenic non-protein coding RNA 1191
chr2	113979195	113980050	856	*	Promoter (<=1kb)	2	113979569	114007302	27734	1	440900	ENST00000412690.1	0	ENSG00000234199	LINC01191	long intergenic non-protein coding RNA 1191
chr2	114661955	114662467	513	*	Intron (ENST00000436732.5/57628, intron 1 of 4)	2	114828432	114833548	5117	2	101927591	ENST00000417844.1	171081	ENSG00000231538	DPP10-AS3	DPP10 antisense RNA 3
chr2	114661955	114662467	513	*	Intron (ENST00000436732.5/57628, intron 1 of 4)	2	114828432	114833548	5117	2	101927591	ENST00000417844.1	171081	ENSG00000231538	DPP10-AS3	DPP10 antisense RNA 3
chr2	115161198	115162424	1227	*	Promoter (<=1kb)	2	115126622	115161199	34578	2	107985937	ENST00000664094.1	0		LOC107985937	uncharacterized LOC107985937
chr2	115161198	115162424	1227	*	Promoter (<=1kb)	2	115126622	115161199	34578	2	107985937	ENST00000664094.1	0		LOC107985937	uncharacterized LOC107985937
chr2	115161198	115162424	1227	*	Promoter (<=1kb)	2	115126622	115161199	34578	2	107985937	ENST00000664094.1	0		LOC107985937	uncharacterized LOC107985937
chr2	115273447	115273839	393	*	Intron (ENST00000436732.5/57628, intron 2 of 4)	2	115234456	115525972	291517	1	57628	ENST00000419287.1	38991	ENSG00000175497	DPP10	dipeptidyl peptidase like 10
chr2	115812941	115813366	426	*	Promoter (1-2kb)	2	115814663	115836682	22020	1	57628	ENST00000473362.1	-1297	ENSG00000175497	DPP10	dipeptidyl peptidase like 10
chr2	116589155	116589665	511	*	Distal Intergenic	2	115814663	115836682	22020	1	57628	ENST00000473362.1	774492	ENSG00000175497	DPP10	dipeptidyl peptidase like 10
chr2	117055491	117056045	555	*	Distal Intergenic	2	117814691	117832377	17687	1	8886	ENST00000263239.7	-758646	ENSG00000088205	DDX18	DEAD-box helicase 18
chr2	117071520	117071950	431	*	Distal Intergenic	2	117814691	117832377	17687	1	8886	ENST00000263239.7	-742741	ENSG00000088205	DDX18	DEAD-box helicase 18
chr2	117649155	117649510	356	*	Distal Intergenic	2	117814691	117832377	17687	1	8886	ENST00000263239.7	-165181	ENSG00000088205	DDX18	DEAD-box helicase 18
chr2	117836084	117836781	698	*	Promoter (<=1kb)	2	117836228	117841632	5405	1	107985939	ENST00000664381.1	0		LOC107985939	uncharacterized LOC107985939
chr2	117858650	117860372	1723	*	Promoter (<=1kb)	2	117860333	117934942	74610	1	101929908	ENST00000434708.1	0		LOC101929908	uncharacterized LOC101929908
chr2	117858650	117860372	1723	*	Promoter (<=1kb)	2	117860333	117934942	74610	1	101929908	ENST00000434708.1	0		LOC101929908	uncharacterized LOC101929908
chr2	117858650	117860372	1723	*	Promoter (<=1kb)	2	117860333	117934942	74610	1	101929908	ENST00000434708.1	0		LOC101929908	uncharacterized LOC101929908
chr2	118013343	118014294	952	*	Promoter (<=1kb)	2	117915478	118014133	98656	2	54520	ENST00000319432.9	0	ENSG00000125633	CCDC93	coiled-coil domain containing 93
chr2	118185872	118186949	1078	*	Promoter (<=1kb)	2	118132128	118186386	54259	2	100506797	ENST00000414886.5	0	ENSG00000226856	THORLNC	testis associated oncogenic lncRNA
chr2	118185872	118186949	1078	*	Promoter (<=1kb)	2	118132128	118186386	54259	2	100506797	ENST00000414886.5	0	ENSG00000226856	THORLNC	testis associated oncogenic lncRNA
chr2	118185872	118186949	1078	*	Promoter (<=1kb)	2	118132128	118186386	54259	2	100506797	ENST00000414886.5	0	ENSG00000226856	THORLNC	testis associated oncogenic lncRNA
chr2	118224232	118224818	587	*	Promoter (1-2kb)	2	118182939	118222250	39312	2	100506797	ENST00000647942.1	-1982	ENSG00000226856	THORLNC	testis associated oncogenic lncRNA
chr2	118238331	118238692	362	*	Distal Intergenic	2	118182939	118222250	39312	2	100506797	ENST00000647942.1	-16081	ENSG00000226856	THORLNC	testis associated oncogenic lncRNA
chr2	118310214	118310612	399	*	Distal Intergenic	2	118182939	118222250	39312	2	100506797	ENST00000647942.1	-87964	ENSG00000226856	THORLNC	testis associated oncogenic lncRNA
chr2	118446721	118447129	409	*	Distal Intergenic	2	118182939	118222250	39312	2	100506797	ENST00000647942.1	-224471	ENSG00000226856	THORLNC	testis associated oncogenic lncRNA
chr2	118471241	118471635	395	*	Distal Intergenic	2	118182939	118222250	39312	2	100506797	ENST00000647942.1	-248991	ENSG00000226856	THORLNC	testis associated oncogenic lncRNA
chr2	118833371	118834175	805	*	Exon (ENST00000584273.1/ENST00000584273.1, exon 3 of 3)	2	118843235	118844352	1118	2	2019	ENST00000546667.1	10177	ENSG00000163064	EN1	engrailed homeobox 1
chr2	118833371	118834175	805	*	Exon (ENST00000584273.1/ENST00000584273.1, exon 3 of 3)	2	118843235	118844352	1118	2	2019	ENST00000546667.1	10177	ENSG00000163064	EN1	engrailed homeobox 1
chr2	118834567	118836317	1751	*	Exon (ENST00000557729.2/ENST00000557729.2, exon 1 of 4)	2	118843235	118844352	1118	2	2019	ENST00000546667.1	8035	ENSG00000163064	EN1	engrailed homeobox 1
chr2	118834567	118836317	1751	*	Exon (ENST00000557729.2/ENST00000557729.2, exon 1 of 4)	2	118843235	118844352	1118	2	2019	ENST00000546667.1	8035	ENSG00000163064	EN1	engrailed homeobox 1
chr2	118834567	118836317	1751	*	Exon (ENST00000557729.2/ENST00000557729.2, exon 1 of 4)	2	118843235	118844352	1118	2	2019	ENST00000546667.1	8035	ENSG00000163064	EN1	engrailed homeobox 1
chr2	118834567	118836317	1751	*	Exon (ENST00000557729.2/ENST00000557729.2, exon 1 of 4)	2	118843235	118844352	1118	2	2019	ENST00000546667.1	8035	ENSG00000163064	EN1	engrailed homeobox 1
chr2	118841449	118842181	733	*	Promoter (2-3kb)	2	118843235	118844352	1118	2	2019	ENST00000546667.1	2171	ENSG00000163064	EN1	engrailed homeobox 1
chr2	118841449	118842181	733	*	Promoter (2-3kb)	2	118843235	118844352	1118	2	2019	ENST00000546667.1	2171	ENSG00000163064	EN1	engrailed homeobox 1
chr2	118842838	118843464	627	*	Promoter (<=1kb)	2	118843235	118844352	1118	2	2019	ENST00000546667.1	888	ENSG00000163064	EN1	engrailed homeobox 1
chr2	118842838	118843464	627	*	Promoter (<=1kb)	2	118843235	118844352	1118	2	2019	ENST00000546667.1	888	ENSG00000163064	EN1	engrailed homeobox 1
chr2	118845188	118845514	327	*	Promoter (<=1kb)	2	118843235	118844352	1118	2	2019	ENST00000546667.1	-836	ENSG00000163064	EN1	engrailed homeobox 1
chr2	118846154	118847379	1226	*	Promoter (<=1kb)	2	118842171	118847648	5478	2	2019	ENST00000295206.7	269	ENSG00000163064	EN1	engrailed homeobox 1
chr2	118846154	118847379	1226	*	Promoter (<=1kb)	2	118842171	118847648	5478	2	2019	ENST00000295206.7	269	ENSG00000163064	EN1	engrailed homeobox 1
chr2	118846154	118847379	1226	*	Promoter (<=1kb)	2	118842171	118847648	5478	2	2019	ENST00000295206.7	269	ENSG00000163064	EN1	engrailed homeobox 1
chr2	118847760	118848199	440	*	Promoter (<=1kb)	2	118842171	118847648	5478	2	2019	ENST00000295206.7	-112	ENSG00000163064	EN1	engrailed homeobox 1
chr2	118849955	118850426	472	*	Promoter (2-3kb)	2	118842171	118847648	5478	2	2019	ENST00000295206.7	-2307	ENSG00000163064	EN1	engrailed homeobox 1
chr2	118852643	118853792	1150	*	Distal Intergenic	2	118842171	118847648	5478	2	2019	ENST00000295206.7	-4995	ENSG00000163064	EN1	engrailed homeobox 1
chr2	118856660	118858022	1363	*	Distal Intergenic	2	118842171	118847648	5478	2	2019	ENST00000295206.7	-9012	ENSG00000163064	EN1	engrailed homeobox 1
chr2	118856660	118858022	1363	*	Distal Intergenic	2	118842171	118847648	5478	2	2019	ENST00000295206.7	-9012	ENSG00000163064	EN1	engrailed homeobox 1
chr2	118858538	118859209	672	*	Distal Intergenic	2	118842171	118847648	5478	2	2019	ENST00000295206.7	-10890	ENSG00000163064	EN1	engrailed homeobox 1
chr2	119011473	119011883	411	*	Distal Intergenic	2	118993017	118994658	1642	1	8685	ENST00000494979.1	18456	ENSG00000019169	MARCO	macrophage receptor with collagenous structure
chr2	119156356	119159215	2860	*	Promoter (<=1kb)	2	119156243	119158751	2509	2	165257	ENST00000272520.4	0	ENSG00000144119	C1QL2	complement C1q like 2
chr2	119156356	119159215	2860	*	Promoter (<=1kb)	2	119156243	119158751	2509	2	165257	ENST00000272520.4	0	ENSG00000144119	C1QL2	complement C1q like 2
chr2	119156356	119159215	2860	*	Promoter (<=1kb)	2	119156243	119158751	2509	2	165257	ENST00000272520.4	0	ENSG00000144119	C1QL2	complement C1q like 2
chr2	119156356	119159215	2860	*	Promoter (<=1kb)	2	119156243	119158751	2509	2	165257	ENST00000272520.4	0	ENSG00000144119	C1QL2	complement C1q like 2
chr2	119156356	119159215	2860	*	Promoter (<=1kb)	2	119156243	119158751	2509	2	165257	ENST00000272520.4	0	ENSG00000144119	C1QL2	complement C1q like 2
chr2	119223821	119224472	652	*	Promoter (<=1kb)	2	119223831	119265652	41822	1	55240	ENST00000393106.6	0	ENSG00000115107	STEAP3	STEAP3 metalloreductase
chr2	119240216	119240587	372	*	Intron (ENST00000393106.6/55240, intron 2 of 5)	2	119244422	119249071	4650	2	100874111	ENST00000454260.1	8484	ENSG00000229867	STEAP3-AS1	STEAP3 antisense RNA 1
chr2	119247673	119248355	683	*	Promoter (<=1kb)	2	119244422	119249071	4650	2	100874111	ENST00000454260.1	716	ENSG00000229867	STEAP3-AS1	STEAP3 antisense RNA 1
chr2	119431598	119432212	615	*	Promoter (<=1kb)	2	119431854	119438504	6651	1	140738	ENST00000306406.5	0	ENSG00000171227	TMEM37	transmembrane protein 37
chr2	119431598	119432212	615	*	Promoter (<=1kb)	2	119431854	119438504	6651	1	140738	ENST00000306406.5	0	ENSG00000171227	TMEM37	transmembrane protein 37
chr2	119436869	119437243	375	*	Exon (ENST00000409826.1/140738, exon 2 of 2)	2	119439845	119441663	1819	2	6344	ENST00000494326.5	4420	ENSG00000080293	SCTR	secretin receptor
chr2	119523978	119524655	678	*	Promoter (<=1kb)	2	119439843	119524483	84641	2	6344	ENST00000019103.8	0	ENSG00000080293	SCTR	secretin receptor
chr2	119544219	119545024	806	*	Promoter (<=1kb)	2	119544432	119656661	112230	1	200373	ENST00000295220.10	0	ENSG00000163075	CFAP221	cilia and flagella associated protein 221
chr2	119639006	119639534	529	*	Promoter (<=1kb)	2	119638362	119648651	10290	1	200373	ENST00000434869.1	644	ENSG00000163075	CFAP221	cilia and flagella associated protein 221
chr2	119735691	119736017	327	*	Distal Intergenic	2	119759922	119984899	224978	1	5775	ENST00000263708.7	-23905	ENSG00000088179	PTPN4	protein tyrosine phosphatase non-receptor type 4
chr2	119759954	119760417	464	*	Promoter (<=1kb)	2	119759954	119809884	49931	1	5775	ENST00000460162.1	0	ENSG00000088179	PTPN4	protein tyrosine phosphatase non-receptor type 4
chr2	119836398	119836823	426	*	Intron (ENST00000263708.7/5775, intron 2 of 26)	2	119877323	119934960	57638	1	5775	ENST00000433888.5	-40500	ENSG00000088179	PTPN4	protein tyrosine phosphatase non-receptor type 4
chr2	119843365	119844684	1320	*	Intron (ENST00000263708.7/5775, intron 2 of 26)	2	119877323	119934960	57638	1	5775	ENST00000433888.5	-32639	ENSG00000088179	PTPN4	protein tyrosine phosphatase non-receptor type 4
chr2	119843365	119844684	1320	*	Intron (ENST00000263708.7/5775, intron 2 of 26)	2	119877323	119934960	57638	1	5775	ENST00000433888.5	-32639	ENSG00000088179	PTPN4	protein tyrosine phosphatase non-receptor type 4
chr2	119843365	119844684	1320	*	Intron (ENST00000263708.7/5775, intron 2 of 26)	2	119877323	119934960	57638	1	5775	ENST00000433888.5	-32639	ENSG00000088179	PTPN4	protein tyrosine phosphatase non-receptor type 4
chr2	119996659	119997460	802	*	Distal Intergenic	2	120013077	120175861	162785	1	57669	ENST00000443902.6	-15617	ENSG00000115109	EPB41L5	erythrocyte membrane protein band 4.1 like 5
chr2	120013153	120013530	378	*	Promoter (<=1kb)	2	120013211	120105115	91905	1	57669	ENST00000443124.5	0	ENSG00000115109	EPB41L5	erythrocyte membrane protein band 4.1 like 5
chr2	120177268	120177588	321	*	3' UTR	2	120160567	120167960	7394	1	57669	ENST00000488691.1	16701	ENSG00000115109	EPB41L5	erythrocyte membrane protein band 4.1 like 5
chr2	120215647	120216504	858	*	Exon (ENST00000438005.1/ENST00000438005.1, exon 2 of 3)	2	120217479	120223400	5922	2	79134	ENST00000426077.3	6896	ENSG00000226479	TMEM185B	transmembrane protein 185B
chr2	120222496	120223695	1200	*	Promoter (<=1kb)	2	120217479	120223400	5922	2	79134	ENST00000426077.3	0	ENSG00000226479	TMEM185B	transmembrane protein 185B
chr2	120222496	120223695	1200	*	Promoter (<=1kb)	2	120217479	120223400	5922	2	79134	ENST00000426077.3	0	ENSG00000226479	TMEM185B	transmembrane protein 185B
chr2	120252886	120253696	811	*	Promoter (<=1kb)	2	120253299	120289757	36459	1	5899	ENST00000412383.5	0	ENSG00000144118	RALB	RAS like proto-oncogene B
chr2	120259664	120260147	484	*	Intron (ENST00000447591.5/5899, intron 1 of 3)	2	120253451	120289592	36142	1	5899	ENST00000449649.1	6213	ENSG00000144118	RALB	RAS like proto-oncogene B
chr2	120313750	120314089	340	*	Distal Intergenic	2	120346136	120351803	5668	1	3625	ENST00000295228.4	-32047	ENSG00000163083	INHBB	inhibin subunit beta B
chr2	120344087	120347663	3577	*	Promoter (<=1kb)	2	120346136	120351803	5668	1	3625	ENST00000295228.4	0	ENSG00000163083	INHBB	inhibin subunit beta B
chr2	120344087	120347663	3577	*	Promoter (<=1kb)	2	120346136	120351803	5668	1	3625	ENST00000295228.4	0	ENSG00000163083	INHBB	inhibin subunit beta B
chr2	120344087	120347663	3577	*	Promoter (<=1kb)	2	120346136	120351803	5668	1	3625	ENST00000295228.4	0	ENSG00000163083	INHBB	inhibin subunit beta B
chr2	120349341	120349879	539	*	3' UTR	2	120346136	120351803	5668	1	3625	ENST00000295228.4	3205	ENSG00000163083	INHBB	inhibin subunit beta B
chr2	120350938	120351270	333	*	3' UTR	2	120346136	120351803	5668	1	3625	ENST00000295228.4	4802	ENSG00000163083	INHBB	inhibin subunit beta B
chr2	120388834	120389349	516	*	Distal Intergenic	2	120346136	120351803	5668	1	3625	ENST00000295228.4	42698	ENSG00000163083	INHBB	inhibin subunit beta B
chr2	120396120	120396561	442	*	Distal Intergenic	2	120346136	120351803	5668	1	3625	ENST00000295228.4	49984	ENSG00000163083	INHBB	inhibin subunit beta B
chr2	120442012	120443525	1514	*	Distal Intergenic	2	120464335	120466218	1884	2	84931	ENST00000622953.1	22693	ENSG00000280409	LINC01101	long intergenic non-protein coding RNA 1101
chr2	120442012	120443525	1514	*	Distal Intergenic	2	120464335	120466218	1884	2	84931	ENST00000622953.1	22693	ENSG00000280409	LINC01101	long intergenic non-protein coding RNA 1101
chr2	120466057	120466564	508	*	Promoter (<=1kb)	2	120464335	120466218	1884	2	84931	ENST00000622953.1	0	ENSG00000280409	LINC01101	long intergenic non-protein coding RNA 1101
chr2	120511674	120512176	503	*	Distal Intergenic	2	120542909	120544326	1418	2	105373585	ENST00000413991.1	32150		LOC105373585	uncharacterized LOC105373585
chr2	120522302	120522765	464	*	Distal Intergenic	2	120542909	120544326	1418	2	105373585	ENST00000413991.1	21561		LOC105373585	uncharacterized LOC105373585
chr2	120576729	120577318	590	*	Distal Intergenic	2	120552781	120558119	5339	2	105373585	ENST00000432474.2	-18610		LOC105373585	uncharacterized LOC105373585
chr2	120580744	120581055	312	*	Distal Intergenic	2	120552781	120558119	5339	2	105373585	ENST00000432474.2	-22625		LOC105373585	uncharacterized LOC105373585
chr2	120586964	120587867	904	*	Distal Intergenic	2	120552781	120558119	5339	2	105373585	ENST00000432474.2	-28845		LOC105373585	uncharacterized LOC105373585
chr2	120586964	120587867	904	*	Distal Intergenic	2	120552781	120558119	5339	2	105373585	ENST00000432474.2	-28845		LOC105373585	uncharacterized LOC105373585
chr2	120654332	120655041	710	*	Distal Intergenic	2	120735623	120951445	215823	1	2736	ENST00000482119.6	-80582	ENSG00000074047	GLI2	GLI family zinc finger 2
chr2	120735243	120736892	1650	*	Promoter (<=1kb)	2	120735623	120951445	215823	1	2736	ENST00000482119.6	0	ENSG00000074047	GLI2	GLI family zinc finger 2
chr2	120735243	120736892	1650	*	Promoter (<=1kb)	2	120735623	120951445	215823	1	2736	ENST00000482119.6	0	ENSG00000074047	GLI2	GLI family zinc finger 2
chr2	120735243	120736892	1650	*	Promoter (<=1kb)	2	120735623	120951445	215823	1	2736	ENST00000482119.6	0	ENSG00000074047	GLI2	GLI family zinc finger 2
chr2	120741680	120742095	416	*	Intron (ENST00000482119.6/2736, intron 1 of 3)	2	120735868	120992653	256786	1	2736	ENST00000361492.9	5812	ENSG00000074047	GLI2	GLI family zinc finger 2
chr2	120767278	120767802	525	*	Intron (ENST00000482119.6/2736, intron 1 of 3)	2	120792283	120991380	199098	1	2736	ENST00000341310.10	-24481	ENSG00000074047	GLI2	GLI family zinc finger 2
chr2	120767278	120767802	525	*	Intron (ENST00000482119.6/2736, intron 1 of 3)	2	120792283	120991380	199098	1	2736	ENST00000341310.10	-24481	ENSG00000074047	GLI2	GLI family zinc finger 2
chr2	120820504	120821231	728	*	Intron (ENST00000482119.6/2736, intron 2 of 3)	2	120797345	120975034	177690	1	2736	ENST00000433812.1	23159	ENSG00000074047	GLI2	GLI family zinc finger 2
chr2	120867300	120868068	769	*	Exon (ENST00000603720.1/ENST00000603720.1, exon 1 of 2)	2	120797345	120975034	177690	1	2736	ENST00000433812.1	69955	ENSG00000074047	GLI2	GLI family zinc finger 2
chr2	120867300	120868068	769	*	Exon (ENST00000603720.1/ENST00000603720.1, exon 1 of 2)	2	120797345	120975034	177690	1	2736	ENST00000433812.1	69955	ENSG00000074047	GLI2	GLI family zinc finger 2
chr2	120950421	120951464	1044	*	3' UTR	2	120797345	120975034	177690	1	2736	ENST00000433812.1	153076	ENSG00000074047	GLI2	GLI family zinc finger 2
chr2	120968643	120968958	316	*	3' UTR	2	120797345	120975034	177690	1	2736	ENST00000433812.1	171298	ENSG00000074047	GLI2	GLI family zinc finger 2
chr2	120978276	120978616	341	*	3' UTR	2	120797345	120975034	177690	1	2736	ENST00000433812.1	180931	ENSG00000074047	GLI2	GLI family zinc finger 2
chr2	120984614	120985058	445	*	3' UTR	2	120797345	120975034	177690	1	2736	ENST00000433812.1	187269	ENSG00000074047	GLI2	GLI family zinc finger 2
chr2	120988127	120990340	2214	*	3' UTR	2	120797345	120975034	177690	1	2736	ENST00000433812.1	190782	ENSG00000074047	GLI2	GLI family zinc finger 2
chr2	120988127	120990340	2214	*	3' UTR	2	120797345	120975034	177690	1	2736	ENST00000433812.1	190782	ENSG00000074047	GLI2	GLI family zinc finger 2
chr2	120988127	120990340	2214	*	3' UTR	2	120797345	120975034	177690	1	2736	ENST00000433812.1	190782	ENSG00000074047	GLI2	GLI family zinc finger 2
chr2	120988127	120990340	2214	*	3' UTR	2	120797345	120975034	177690	1	2736	ENST00000433812.1	190782	ENSG00000074047	GLI2	GLI family zinc finger 2
chr2	121058468	121058892	425	*	Distal Intergenic	2	121224164	121234274	10111	2	29842	ENST00000464621.1	175382	ENSG00000115112	TFCP2L1	transcription factor CP2 like 1
chr2	121088338	121089239	902	*	Exon (ENST00000441053.1/ENST00000441053.1, exon 1 of 2)	2	121224164	121234274	10111	2	29842	ENST00000464621.1	145035	ENSG00000115112	TFCP2L1	transcription factor CP2 like 1
chr2	121088338	121089239	902	*	Exon (ENST00000441053.1/ENST00000441053.1, exon 1 of 2)	2	121224164	121234274	10111	2	29842	ENST00000464621.1	145035	ENSG00000115112	TFCP2L1	transcription factor CP2 like 1
chr2	121167006	121167321	316	*	Distal Intergenic	2	121224164	121234274	10111	2	29842	ENST00000464621.1	66953	ENSG00000115112	TFCP2L1	transcription factor CP2 like 1
chr2	121174879	121175207	329	*	Distal Intergenic	2	121224164	121234274	10111	2	29842	ENST00000464621.1	59067	ENSG00000115112	TFCP2L1	transcription factor CP2 like 1
chr2	121175927	121176245	319	*	Distal Intergenic	2	121224164	121234274	10111	2	29842	ENST00000464621.1	58029	ENSG00000115112	TFCP2L1	transcription factor CP2 like 1
chr2	121212934	121213342	409	*	Distal Intergenic	2	121224164	121234274	10111	2	29842	ENST00000464621.1	20932	ENSG00000115112	TFCP2L1	transcription factor CP2 like 1
chr2	121284481	121285816	1336	*	Promoter (<=1kb)	2	121216587	121285202	68616	2	29842	ENST00000263707.6	0	ENSG00000115112	TFCP2L1	transcription factor CP2 like 1
chr2	121284481	121285816	1336	*	Promoter (<=1kb)	2	121216587	121285202	68616	2	29842	ENST00000263707.6	0	ENSG00000115112	TFCP2L1	transcription factor CP2 like 1
chr2	121338246	121338707	462	*	3' UTR	2	121364119	121388076	23958	2	23332	ENST00000472776.1	49369	ENSG00000074054	CLASP1	cytoplasmic linker associated protein 1
chr2	121529933	121530704	772	*	Promoter (<=1kb)	2	121530422	121532705	2284	1	107985942	ENST00000577914.1	0		CLASP1-AS1	CLASP1 antisense RNA 1
chr2	121529933	121530704	772	*	Promoter (<=1kb)	2	121530422	121532705	2284	1	107985942	ENST00000577914.1	0		CLASP1-AS1	CLASP1 antisense RNA 1
chr2	121648691	121649463	773	*	Promoter (<=1kb)	2	121337776	121649438	311663	2	23332	ENST00000455322.7	0	ENSG00000074054	CLASP1	cytoplasmic linker associated protein 1
chr2	121648691	121649463	773	*	Promoter (<=1kb)	2	121337776	121649438	311663	2	23332	ENST00000455322.7	0	ENSG00000074054	CLASP1	cytoplasmic linker associated protein 1
chr2	121703663	121704029	367	*	Promoter (1-2kb)	2	121705709	121728562	22854	1	254128	ENST00000658781.1	-1680	ENSG00000236859	NIFK-AS1	NIFK antisense RNA 1
chr2	121755643	121755966	324	*	Promoter (<=1kb)	2	121755651	121767853	12203	1	7247	ENST00000389682.8	0	ENSG00000211460	TSN	translin
chr2	121887754	121888139	386	*	Distal Intergenic	2	121902501	122887691	985191	1	105373595	ENST00000657880.1	-14362		LOC105373595	uncharacterized LOC105373595
chr2	121892218	121893347	1130	*	Distal Intergenic	2	121902501	122887691	985191	1	105373595	ENST00000657880.1	-9154		LOC105373595	uncharacterized LOC105373595
chr2	121892218	121893347	1130	*	Distal Intergenic	2	121902501	122887691	985191	1	105373595	ENST00000657880.1	-9154		LOC105373595	uncharacterized LOC105373595
chr2	121892218	121893347	1130	*	Distal Intergenic	2	121902501	122887691	985191	1	105373595	ENST00000657880.1	-9154		LOC105373595	uncharacterized LOC105373595
chr2	122189541	122189910	370	*	Intron (ENST00000657880.1/105373595, intron 2 of 8)	2	121902501	122887691	985191	1	105373595	ENST00000657880.1	287040		LOC105373595	uncharacterized LOC105373595
chr2	122234025	122234455	431	*	Intron (ENST00000657880.1/105373595, intron 3 of 8)	2	122503366	122505118	1753	2	105373593	ENST00000654765.1	270663		LOC105373593	uncharacterized LOC105373593
chr2	122661116	122661544	429	*	Intron (ENST00000657880.1/105373595, intron 4 of 8)	2	122761014	122886870	125857	1	105373595	ENST00000687364.1	-99470		LOC105373595	uncharacterized LOC105373595
chr2	123406724	123407080	357	*	Distal Intergenic	2	123066151	123073481	7331	2	107985818	ENST00000432894.1	-333243	ENSG00000232740	LINC01826	long intergenic non-protein coding RNA 1826
chr2	123683658	123684263	606	*	Distal Intergenic	2	124012364	124017865	5502	2	107985820	ENST00000663071.1	333602	ENSG00000228400	CNTNAP5-DT	CNTNAP5 divergent transcript
chr2	123826731	123827138	408	*	Distal Intergenic	2	124012364	124017865	5502	2	107985820	ENST00000663071.1	190727	ENSG00000228400	CNTNAP5-DT	CNTNAP5 divergent transcript
chr2	124361683	124362237	555	*	Intron (ENST00000431078.1/129684, intron 3 of 23)	2	124221705	124242441	20737	1	129684	ENST00000470921.1	139978	ENSG00000155052	CNTNAP5	contactin associated protein family member 5
chr2	124407912	124408449	538	*	Intron (ENST00000431078.1/129684, intron 3 of 23)	2	124221705	124242441	20737	1	129684	ENST00000470921.1	186207	ENSG00000155052	CNTNAP5	contactin associated protein family member 5
chr2	124987395	124987946	552	*	Distal Intergenic	2	125710969	125765842	54874	1	105373597	ENST00000430692.1	-723023		LINC01889	long intergenic non-protein coding RNA 1889
chr2	125422215	125422715	501	*	Distal Intergenic	2	125710969	125765842	54874	1	105373597	ENST00000430692.1	-288254		LINC01889	long intergenic non-protein coding RNA 1889
chr2	125479235	125479592	358	*	Distal Intergenic	2	125710969	125765842	54874	1	105373597	ENST00000430692.1	-231377		LINC01889	long intergenic non-protein coding RNA 1889
chr2	126656005	126656772	768	*	Promoter (<=1kb)	2	126656133	126658767	2635	1	2995	ENST00000484700.2	0	ENSG00000136732	GYPC	glycophorin C (Gerbich blood group)
chr2	126657417	126657828	412	*	Promoter (1-2kb)	2	126656189	126696667	40479	1	2995	ENST00000356887.12	1228	ENSG00000136732	GYPC	glycophorin C (Gerbich blood group)
chr2	126771696	126772175	480	*	Distal Intergenic	2	126656189	126696667	40479	1	2995	ENST00000356887.12	115507	ENSG00000136732	GYPC	glycophorin C (Gerbich blood group)
chr2	126776585	126777577	993	*	Distal Intergenic	2	126656189	126696667	40479	1	2995	ENST00000356887.12	120396	ENSG00000136732	GYPC	glycophorin C (Gerbich blood group)
chr2	126776585	126777577	993	*	Distal Intergenic	2	126656189	126696667	40479	1	2995	ENST00000356887.12	120396	ENSG00000136732	GYPC	glycophorin C (Gerbich blood group)
chr2	126886133	126886609	477	*	Distal Intergenic	2	126898864	126901507	2644	1	101929926	ENST00000643416.1	-12255	ENSG00000237524	TEX51	testis expressed 51
chr2	126972119	126972435	317	*	Distal Intergenic	2	127024866	127033948	9083	1	105373604	ENST00000659964.1	-52431		LOC105373604	uncharacterized LOC105373604
chr2	126976322	126977132	811	*	Distal Intergenic	2	127024866	127033948	9083	1	105373604	ENST00000659964.1	-47734		LOC105373604	uncharacterized LOC105373604
chr2	126976322	126977132	811	*	Distal Intergenic	2	127024866	127033948	9083	1	105373604	ENST00000659964.1	-47734		LOC105373604	uncharacterized LOC105373604
chr2	127016258	127016741	484	*	Distal Intergenic	2	127024866	127033948	9083	1	105373604	ENST00000659964.1	-8125		LOC105373604	uncharacterized LOC105373604
chr2	127048113	127048520	408	*	3' UTR	2	127048033	127056491	8459	2	274	ENST00000462958.5	7971	ENSG00000136717	BIN1	bridging integrator 1
chr2	127049786	127050427	642	*	Exon (ENST00000376113.6/274, exon 13 of 14)	2	127048033	127056491	8459	2	274	ENST00000462958.5	6064	ENSG00000136717	BIN1	bridging integrator 1
chr2	127050980	127052810	1831	*	Exon (ENST00000259238.8/274, exon 13 of 16)	2	127048033	127056491	8459	2	274	ENST00000462958.5	3681	ENSG00000136717	BIN1	bridging integrator 1
chr2	127050980	127052810	1831	*	Exon (ENST00000259238.8/274, exon 13 of 16)	2	127048033	127056491	8459	2	274	ENST00000462958.5	3681	ENSG00000136717	BIN1	bridging integrator 1
chr2	127050980	127052810	1831	*	Exon (ENST00000259238.8/274, exon 13 of 16)	2	127048033	127056491	8459	2	274	ENST00000462958.5	3681	ENSG00000136717	BIN1	bridging integrator 1
chr2	127055746	127056126	381	*	Promoter (<=1kb)	2	127048033	127056491	8459	2	274	ENST00000462958.5	365	ENSG00000136717	BIN1	bridging integrator 1
chr2	127057000	127057756	757	*	Promoter (<=1kb)	2	127048033	127056491	8459	2	274	ENST00000462958.5	-509	ENSG00000136717	BIN1	bridging integrator 1
chr2	127068348	127068989	642	*	Exon (ENST00000376113.6/274, exon 6 of 14)	2	127050382	127064928	14547	2	274	ENST00000466111.5	-3420	ENSG00000136717	BIN1	bridging integrator 1
chr2	127087317	127087715	399	*	Intron (ENST00000376113.6/274, intron 1 of 13)	2	127048027	127107001	58975	2	274	ENST00000376113.6	19286	ENSG00000136717	BIN1	bridging integrator 1
chr2	127090290	127090848	559	*	Intron (ENST00000376113.6/274, intron 1 of 13)	2	127048027	127107001	58975	2	274	ENST00000376113.6	16153	ENSG00000136717	BIN1	bridging integrator 1
chr2	127090290	127090848	559	*	Intron (ENST00000376113.6/274, intron 1 of 13)	2	127048027	127107001	58975	2	274	ENST00000376113.6	16153	ENSG00000136717	BIN1	bridging integrator 1
chr2	127105679	127106346	668	*	Promoter (<=1kb)	2	127048027	127107001	58975	2	274	ENST00000376113.6	655	ENSG00000136717	BIN1	bridging integrator 1
chr2	127105679	127106346	668	*	Promoter (<=1kb)	2	127048027	127107001	58975	2	274	ENST00000376113.6	655	ENSG00000136717	BIN1	bridging integrator 1
chr2	127106718	127107084	367	*	Promoter (<=1kb)	2	127048027	127107001	58975	2	274	ENST00000376113.6	0	ENSG00000136717	BIN1	bridging integrator 1
chr2	127119326	127120672	1347	*	Distal Intergenic	2	127048027	127107288	59262	2	274	ENST00000393041.7	-12038	ENSG00000136717	BIN1	bridging integrator 1
chr2	127119326	127120672	1347	*	Distal Intergenic	2	127048027	127107288	59262	2	274	ENST00000393041.7	-12038	ENSG00000136717	BIN1	bridging integrator 1
chr2	127119326	127120672	1347	*	Distal Intergenic	2	127048027	127107288	59262	2	274	ENST00000393041.7	-12038	ENSG00000136717	BIN1	bridging integrator 1
chr2	127205496	127205961	466	*	Promoter (<=1kb)	2	127184120	127205767	21648	2	339761	ENST00000335247.11	0	ENSG00000186684	CYP27C1	cytochrome P450 family 27 subfamily C member 1
chr2	127218746	127220020	1275	*	Promoter (<=1kb)	2	127183832	127220299	36468	2	339761	ENST00000664447.2	279	ENSG00000186684	CYP27C1	cytochrome P450 family 27 subfamily C member 1
chr2	127218746	127220020	1275	*	Promoter (<=1kb)	2	127183832	127220299	36468	2	339761	ENST00000664447.2	279	ENSG00000186684	CYP27C1	cytochrome P450 family 27 subfamily C member 1
chr2	127218746	127220020	1275	*	Promoter (<=1kb)	2	127183832	127220299	36468	2	339761	ENST00000664447.2	279	ENSG00000186684	CYP27C1	cytochrome P450 family 27 subfamily C member 1
chr2	127247332	127247673	342	*	Exon (ENST00000412499.1/ENST00000412499.1, exon 1 of 1)	2	127257297	127262882	5586	2	2071	ENST00000491292.5	15209	ENSG00000163161	ERCC3	ERCC excision repair 3, TFIIH core complex helicase subunit
chr2	127293179	127294094	916	*	Promoter (<=1kb)	2	127257297	127294094	36798	2	2071	ENST00000445889.5	0	ENSG00000163161	ERCC3	ERCC excision repair 3, TFIIH core complex helicase subunit
chr2	127293179	127294094	916	*	Promoter (<=1kb)	2	127257297	127294094	36798	2	2071	ENST00000445889.5	0	ENSG00000163161	ERCC3	ERCC excision repair 3, TFIIH core complex helicase subunit
chr2	127353054	127353783	730	*	Intron (ENST00000655875.1/ENST00000655875.1, intron 2 of 2)	2	127307404	127343229	35826	2	10746	ENST00000344908.9	-9825	ENSG00000169967	MAP3K2	mitogen-activated protein kinase kinase kinase 2
chr2	127387174	127388365	1192	*	Promoter (<=1kb)	2	127388173	127389417	1245	1	100506922	ENST00000692842.2	0	ENSG00000236682	MAP3K2-DT	MAP3K2 divergent transcript
chr2	127387174	127388365	1192	*	Promoter (<=1kb)	2	127388173	127389417	1245	1	100506922	ENST00000692842.2	0	ENSG00000236682	MAP3K2-DT	MAP3K2 divergent transcript
chr2	127400830	127401324	495	*	Intron (ENST00000688447.1/100506922, intron 3 of 3)	2	127298730	127388465	89736	2	10746	ENST00000409947.5	-12365	ENSG00000169967	MAP3K2	mitogen-activated protein kinase kinase kinase 2
chr2	127407992	127408761	770	*	Exon (ENST00000657275.1/ENST00000657275.1, exon 1 of 2)	2	127418427	127423097	4671	1	5624	ENST00000474030.5	-9666	ENSG00000115718	PROC	protein C, inactivator of coagulation factors Va and VIIIa
chr2	127422458	127423806	1349	*	Promoter (<=1kb)	2	127423537	127423618	82	2	100616187	ENST00000580343.1	0	ENSG00000264075	MIR4783	microRNA 4783
chr2	127422458	127423806	1349	*	Promoter (<=1kb)	2	127423537	127423618	82	2	100616187	ENST00000580343.1	0	ENSG00000264075	MIR4783	microRNA 4783
chr2	127428320	127428909	590	*	Exon (ENST00000234071.8/5624, exon 9 of 9)	2	127423537	127423618	82	2	100616187	ENST00000580343.1	-4702	ENSG00000264075	MIR4783	microRNA 4783
chr2	127525961	127526496	536	*	Promoter (<=1kb)	2	127480812	127526489	45678	2	55677	ENST00000295321.9	0	ENSG00000163166	IWS1	interacts with SUPT6H, CTD assembly factor 1
chr2	127543692	127544054	363	*	Intron (ENST00000409816.8/4648, intron 1 of 47)	2	127535802	127637728	101927	1	4648	ENST00000428314.5	7890	ENSG00000169994	MYO7B	myosin VIIB
chr2	127576683	127577010	328	*	Exon (ENST00000409816.8/4648, exon 8 of 48)	2	127535802	127637728	101927	1	4648	ENST00000428314.5	40881	ENSG00000169994	MYO7B	myosin VIIB
chr2	127592564	127593416	853	*	Exon (ENST00000409816.8/4648, exon 17 of 48)	2	127619982	127624320	4339	1	4648	ENST00000437387.5	-26566	ENSG00000169994	MYO7B	myosin VIIB
chr2	127621910	127622225	316	*	Promoter (1-2kb)	2	127620035	127637725	17691	1	4648	ENST00000491278.5	1875	ENSG00000169994	MYO7B	myosin VIIB
chr2	127631091	127632379	1289	*	Promoter (1-2kb)	2	127634226	127637696	3471	1	4648	ENST00000494959.1	-1847	ENSG00000169994	MYO7B	myosin VIIB
chr2	127631091	127632379	1289	*	Promoter (1-2kb)	2	127634226	127637696	3471	1	4648	ENST00000494959.1	-1847	ENSG00000169994	MYO7B	myosin VIIB
chr2	127631091	127632379	1289	*	Promoter (1-2kb)	2	127634226	127637696	3471	1	4648	ENST00000494959.1	-1847	ENSG00000169994	MYO7B	myosin VIIB
chr2	127632965	127633322	358	*	Promoter (<=1kb)	2	127634226	127637696	3471	1	4648	ENST00000494959.1	-904	ENSG00000169994	MYO7B	myosin VIIB
chr2	127634223	127635190	968	*	Promoter (<=1kb)	2	127634226	127637696	3471	1	4648	ENST00000494959.1	0	ENSG00000169994	MYO7B	myosin VIIB
chr2	127634223	127635190	968	*	Promoter (<=1kb)	2	127634226	127637696	3471	1	4648	ENST00000494959.1	0	ENSG00000169994	MYO7B	myosin VIIB
chr2	127636587	127637251	665	*	Promoter (2-3kb)	2	127634226	127637696	3471	1	4648	ENST00000494959.1	2361	ENSG00000169994	MYO7B	myosin VIIB
chr2	127638468	127639012	545	*	Promoter (1-2kb)	2	127638426	127640403	1978	2	55679	ENST00000494613.5	1391	ENSG00000072163	LIMS2	LIM zinc finger domain containing 2
chr2	127640108	127640434	327	*	Promoter (<=1kb)	2	127638426	127640403	1978	2	55679	ENST00000494613.5	0	ENSG00000072163	LIMS2	LIM zinc finger domain containing 2
chr2	127641950	127642330	381	*	Promoter (<=1kb)	2	127638381	127642131	3751	2	55679	ENST00000426981.5	0	ENSG00000072163	LIMS2	LIM zinc finger domain containing 2
chr2	127645386	127646135	750	*	Promoter (<=1kb)	2	127645864	127652638	6775	1	2840	ENST00000544369.5	0	ENSG00000144230	GPR17	G protein-coupled receptor 17
chr2	127661026	127661364	339	*	Intron (ENST00000476932.5/55679, intron 1 of 8)	2	127638426	127664419	25994	2	55679	ENST00000476932.5	3055	ENSG00000072163	LIMS2	LIM zinc finger domain containing 2
chr2	127664081	127664630	550	*	Promoter (<=1kb)	2	127638426	127664419	25994	2	55679	ENST00000476932.5	0	ENSG00000072163	LIMS2	LIM zinc finger domain containing 2
chr2	127664081	127664630	550	*	Promoter (<=1kb)	2	127638426	127664419	25994	2	55679	ENST00000476932.5	0	ENSG00000072163	LIMS2	LIM zinc finger domain containing 2
chr2	127674818	127675650	833	*	Promoter (<=1kb)	2	127638426	127675530	37105	2	55679	ENST00000355119.9	0	ENSG00000072163	LIMS2	LIM zinc finger domain containing 2
chr2	127681048	127681566	519	*	Promoter (<=1kb)	2	127638428	127681786	43359	2	55679	ENST00000410011.5	220	ENSG00000072163	LIMS2	LIM zinc finger domain containing 2
chr2	127695452	127695966	515	*	Distal Intergenic	2	127701497	127705242	3746	1	84826	ENST00000310981.6	-5531	ENSG00000173349	SFT2D3	SFT2 domain containing 3
chr2	127701364	127702400	1037	*	Promoter (<=1kb)	2	127701497	127705242	3746	1	84826	ENST00000310981.6	0	ENSG00000173349	SFT2D3	SFT2 domain containing 3
chr2	127701364	127702400	1037	*	Promoter (<=1kb)	2	127701497	127705242	3746	1	84826	ENST00000310981.6	0	ENSG00000173349	SFT2D3	SFT2 domain containing 3
chr2	127713597	127714048	452	*	Exon (ENST00000322313.9/55339, exon 18 of 22)	2	127701497	127705242	3746	1	84826	ENST00000310981.6	12100	ENSG00000173349	SFT2D3	SFT2 domain containing 3
chr2	127713597	127714048	452	*	Exon (ENST00000322313.9/55339, exon 18 of 22)	2	127701497	127705242	3746	1	84826	ENST00000310981.6	12100	ENSG00000173349	SFT2D3	SFT2 domain containing 3
chr2	127752241	127752626	386	*	Intron (ENST00000322313.9/55339, intron 7 of 21)	2	127701497	127705242	3746	1	84826	ENST00000310981.6	50744	ENSG00000173349	SFT2D3	SFT2 domain containing 3
chr2	127787372	127789656	2285	*	Intron (ENST00000322313.9/55339, intron 1 of 21)	2	127768212	127810953	42742	2	55339	ENST00000408998.1	21297	ENSG00000136709	WDR33	WD repeat domain 33
chr2	127787372	127789656	2285	*	Intron (ENST00000322313.9/55339, intron 1 of 21)	2	127768212	127810953	42742	2	55339	ENST00000408998.1	21297	ENSG00000136709	WDR33	WD repeat domain 33
chr2	127810798	127811546	749	*	Promoter (<=1kb)	2	127701027	127811171	110145	2	55339	ENST00000322313.9	0	ENSG00000136709	WDR33	WD repeat domain 33
chr2	127857756	127858159	404	*	Promoter (<=1kb)	2	127843553	127858155	14603	2	5433	ENST00000272645.9	0	ENSG00000144231	POLR2D	RNA polymerase II subunit D
chr2	127885317	127886858	1542	*	Promoter (<=1kb)	2	127861630	127885956	24327	2	83607	ENST00000272647.10	0	ENSG00000144233	AMMECR1L	AMMECR1 like
chr2	127885317	127886858	1542	*	Promoter (<=1kb)	2	127861630	127885956	24327	2	83607	ENST00000272647.10	0	ENSG00000144233	AMMECR1L	AMMECR1 like
chr2	127885317	127886858	1542	*	Promoter (<=1kb)	2	127861630	127885956	24327	2	83607	ENST00000272647.10	0	ENSG00000144233	AMMECR1L	AMMECR1 like
chr2	128026993	128028733	1741	*	Promoter (<=1kb)	2	127941217	128027295	86079	2	79595	ENST00000357702.9	0	ENSG00000136715	SAP130	Sin3A associated protein 130
chr2	128026993	128028733	1741	*	Promoter (<=1kb)	2	127941217	128027295	86079	2	79595	ENST00000357702.9	0	ENSG00000136715	SAP130	Sin3A associated protein 130
chr2	128026993	128028733	1741	*	Promoter (<=1kb)	2	127941217	128027295	86079	2	79595	ENST00000357702.9	0	ENSG00000136715	SAP130	Sin3A associated protein 130
chr2	128026993	128028733	1741	*	Promoter (<=1kb)	2	127941217	128027295	86079	2	79595	ENST00000357702.9	0	ENSG00000136715	SAP130	Sin3A associated protein 130
chr2	128090266	128090601	336	*	Promoter (<=1kb)	2	128091200	128108054	16855	1	56886	ENST00000430075.5	-599	ENSG00000136731	UGGT1	UDP-glucose glycoprotein glucosyltransferase 1
chr2	128091218	128091648	431	*	Promoter (<=1kb)	2	128091211	128191428	100218	1	56886	ENST00000376723.7	7	ENSG00000136731	UGGT1	UDP-glucose glycoprotein glucosyltransferase 1
chr2	128208090	128208987	898	*	Distal Intergenic	2	128187237	128189984	2748	1	56886	ENST00000465836.1	20853	ENSG00000136731	UGGT1	UDP-glucose glycoprotein glucosyltransferase 1
chr2	128208090	128208987	898	*	Distal Intergenic	2	128187237	128189984	2748	1	56886	ENST00000465836.1	20853	ENSG00000136731	UGGT1	UDP-glucose glycoprotein glucosyltransferase 1
chr2	128232808	128233715	908	*	Distal Intergenic	2	128187237	128189984	2748	1	56886	ENST00000465836.1	45571	ENSG00000136731	UGGT1	UDP-glucose glycoprotein glucosyltransferase 1
chr2	128268166	128268784	619	*	Exon (ENST00000259241.7/9394, exon 2 of 2)	2	128268690	128290196	21507	2	9394	ENST00000463963.1	21412	ENSG00000136720	HS6ST1	heparan sulfate 6-O-sulfotransferase 1
chr2	128285513	128285922	410	*	Intron (ENST00000469019.1/9394, intron 1 of 2)	2	128268690	128290196	21507	2	9394	ENST00000463963.1	4274	ENSG00000136720	HS6ST1	heparan sulfate 6-O-sulfotransferase 1
chr2	128287835	128288410	576	*	Promoter (1-2kb)	2	128268690	128290196	21507	2	9394	ENST00000463963.1	1786	ENSG00000136720	HS6ST1	heparan sulfate 6-O-sulfotransferase 1
chr2	128317492	128318519	1028	*	Promoter (<=1kb)	2	128236716	128318396	81681	2	9394	ENST00000469019.1	0	ENSG00000136720	HS6ST1	heparan sulfate 6-O-sulfotransferase 1
chr2	128318957	128319946	990	*	Promoter (<=1kb)	2	128265480	128318868	53389	2	9394	ENST00000259241.7	-89	ENSG00000136720	HS6ST1	heparan sulfate 6-O-sulfotransferase 1
chr2	128318957	128319946	990	*	Promoter (<=1kb)	2	128265480	128318868	53389	2	9394	ENST00000259241.7	-89	ENSG00000136720	HS6ST1	heparan sulfate 6-O-sulfotransferase 1
chr2	128321901	128323032	1132	*	Distal Intergenic	2	128265480	128318868	53389	2	9394	ENST00000259241.7	-3033	ENSG00000136720	HS6ST1	heparan sulfate 6-O-sulfotransferase 1
chr2	128321901	128323032	1132	*	Distal Intergenic	2	128265480	128318868	53389	2	9394	ENST00000259241.7	-3033	ENSG00000136720	HS6ST1	heparan sulfate 6-O-sulfotransferase 1
chr2	128325135	128325547	413	*	Distal Intergenic	2	128265480	128318868	53389	2	9394	ENST00000259241.7	-6267	ENSG00000136720	HS6ST1	heparan sulfate 6-O-sulfotransferase 1
chr2	128346008	128347089	1082	*	Distal Intergenic	2	128265480	128318868	53389	2	9394	ENST00000259241.7	-27140	ENSG00000136720	HS6ST1	heparan sulfate 6-O-sulfotransferase 1
chr2	128346008	128347089	1082	*	Distal Intergenic	2	128265480	128318868	53389	2	9394	ENST00000259241.7	-27140	ENSG00000136720	HS6ST1	heparan sulfate 6-O-sulfotransferase 1
chr2	128380036	128380370	335	*	Distal Intergenic	2	128265480	128318868	53389	2	9394	ENST00000259241.7	-61168	ENSG00000136720	HS6ST1	heparan sulfate 6-O-sulfotransferase 1
chr2	128418004	128419482	1479	*	Distal Intergenic	2	128265480	128318868	53389	2	9394	ENST00000259241.7	-99136	ENSG00000136720	HS6ST1	heparan sulfate 6-O-sulfotransferase 1
chr2	128418004	128419482	1479	*	Distal Intergenic	2	128265480	128318868	53389	2	9394	ENST00000259241.7	-99136	ENSG00000136720	HS6ST1	heparan sulfate 6-O-sulfotransferase 1
chr2	128437262	128437614	353	*	Distal Intergenic	2	128265480	128318868	53389	2	9394	ENST00000259241.7	-118394	ENSG00000136720	HS6ST1	heparan sulfate 6-O-sulfotransferase 1
chr2	128441222	128441739	518	*	Distal Intergenic	2	128265480	128318868	53389	2	9394	ENST00000259241.7	-122354	ENSG00000136720	HS6ST1	heparan sulfate 6-O-sulfotransferase 1
chr2	128441222	128441739	518	*	Distal Intergenic	2	128265480	128318868	53389	2	9394	ENST00000259241.7	-122354	ENSG00000136720	HS6ST1	heparan sulfate 6-O-sulfotransferase 1
chr2	128486152	128486741	590	*	Distal Intergenic	2	128265480	128318868	53389	2	9394	ENST00000259241.7	-167284	ENSG00000136720	HS6ST1	heparan sulfate 6-O-sulfotransferase 1
chr2	128493025	128493649	625	*	Distal Intergenic	2	128265480	128318868	53389	2	9394	ENST00000259241.7	-174157	ENSG00000136720	HS6ST1	heparan sulfate 6-O-sulfotransferase 1
chr2	128737060	128737402	343	*	Distal Intergenic	2	128265480	128318868	53389	2	9394	ENST00000259241.7	-418192	ENSG00000136720	HS6ST1	heparan sulfate 6-O-sulfotransferase 1
chr2	128784156	128784495	340	*	Distal Intergenic	2	128265480	128318868	53389	2	9394	ENST00000259241.7	-465288	ENSG00000136720	HS6ST1	heparan sulfate 6-O-sulfotransferase 1
chr2	128864525	128864957	433	*	Distal Intergenic	2	129242173	129273848	31676	2	151121	ENST00000375987.3	408891	ENSG00000204460	LINC01854	long intergenic non-protein coding RNA 1854
chr2	128901641	128902206	566	*	Distal Intergenic	2	129242173	129273848	31676	2	151121	ENST00000375987.3	371642	ENSG00000204460	LINC01854	long intergenic non-protein coding RNA 1854
chr2	128903677	128904008	332	*	Distal Intergenic	2	129242173	129273848	31676	2	151121	ENST00000375987.3	369840	ENSG00000204460	LINC01854	long intergenic non-protein coding RNA 1854
chr2	129144315	129144879	565	*	Distal Intergenic	2	129242173	129273848	31676	2	151121	ENST00000375987.3	128969	ENSG00000204460	LINC01854	long intergenic non-protein coding RNA 1854
chr2	129587346	129587940	595	*	Distal Intergenic	2	129825126	129877404	52279	2	105373615	ENST00000641154.1	289464	ENSG00000229536	LINC02572	long intergenic non-protein coding RNA 2572
chr2	129686556	129687019	464	*	Distal Intergenic	2	129825126	129877404	52279	2	105373615	ENST00000641154.1	190385	ENSG00000229536	LINC02572	long intergenic non-protein coding RNA 2572
chr2	129827389	129827837	449	*	Intron (ENST00000641154.1/105373615, intron 5 of 5)	2	129825126	129877404	52279	2	105373615	ENST00000641154.1	49567	ENSG00000229536	LINC02572	long intergenic non-protein coding RNA 2572
chr2	129833529	129833883	355	*	Intron (ENST00000641154.1/105373615, intron 4 of 5)	2	129825126	129877404	52279	2	105373615	ENST00000641154.1	43521	ENSG00000229536	LINC02572	long intergenic non-protein coding RNA 2572
chr2	129878139	129878694	556	*	Promoter (<=1kb)	2	129878447	129884441	5995	1	105373616	ENST00000668686.1	0		LOC105373616	uncharacterized LOC105373616
chr2	129878139	129878694	556	*	Promoter (<=1kb)	2	129878447	129884441	5995	1	105373616	ENST00000668686.1	0		LOC105373616	uncharacterized LOC105373616
chr2	129934056	129934580	525	*	Promoter (<=1kb)	2	129893985	129934316	40332	2	389033	ENST00000693017.1	0	ENSG00000214100	PLAC9P1	placenta associated 9 pseudogene 1
chr2	129979806	129980120	315	*	Promoter (<=1kb)	2	129979666	129982738	3073	1	84084	ENST00000410061.4	140	ENSG00000222014	RAB6C	RAB6C, member RAS oncogene family
chr2	129992496	129992947	452	*	Exon (ENST00000401540.2/ENST00000401540.2, exon 1 of 1)	2	129966592	129980466	13875	2	100131320	ENST00000412425.1	-12030	ENSG00000225449	RAB6C-AS1	RAB6C antisense RNA 1
chr2	130005845	130006372	528	*	Exon (ENST00000416089.1/ENST00000416089.1, exon 1 of 8)	2	129990456	130028412	37957	2	440905	ENST00000440931.1	22040	ENSG00000286058	FAR2P1	fatty acyl-CoA reductase 2 pseudogene 1
chr2	130036820	130037304	485	*	Promoter (1-2kb)	2	130034788	130035436	649	2	440905	ENST00000428123.1	-1384	ENSG00000286058	FAR2P1	fatty acyl-CoA reductase 2 pseudogene 1
chr2	130037746	130038684	939	*	Promoter (1-2kb)	2	130028309	130040560	12252	2	440905	ENST00000449736.2	1876	ENSG00000286058	FAR2P1	fatty acyl-CoA reductase 2 pseudogene 1
chr2	130037746	130038684	939	*	Promoter (1-2kb)	2	130028309	130040560	12252	2	440905	ENST00000449736.2	1876	ENSG00000286058	FAR2P1	fatty acyl-CoA reductase 2 pseudogene 1
chr2	130075037	130075421	385	*	Exon (ENST00000409914.7/728378, exon 17 of 17)	2	130026845	130051131	24287	2	440905	ENST00000325390.7	-23906	ENSG00000286058	FAR2P1	fatty acyl-CoA reductase 2 pseudogene 1
chr2	130120694	130121265	572	*	Promoter (<=1kb)	2	130106461	130120867	14407	2	728378	ENST00000361163.8	0	ENSG00000196604	POTEF	POTE ankyrin domain family member F
chr2	130141708	130142110	403	*	Promoter (<=1kb)	2	130139287	130143028	3742	2	91409	ENST00000496704.1	918	ENSG00000152076	CCDC74B	coiled-coil domain containing 74B
chr2	130144641	130145040	400	*	Promoter (<=1kb)	2	130141017	130145033	4017	2	91409	ENST00000409128.5	0	ENSG00000152076	CCDC74B	coiled-coil domain containing 74B
chr2	130153820	130154391	572	*	Promoter (<=1kb)	2	130153110	130154100	991	2	55627	ENST00000491319.2	0	ENSG00000136699	SMPD4	sphingomyelin phosphodiesterase 4
chr2	130160910	130161560	651	*	Promoter (2-3kb)	2	130151409	130157953	6545	2	55627	ENST00000482171.5	-2957	ENSG00000136699	SMPD4	sphingomyelin phosphodiesterase 4
chr2	130181268	130181748	481	*	Promoter (<=1kb)	2	130151405	130181579	30175	2	55627	ENST00000454468.5	0	ENSG00000136699	SMPD4	sphingomyelin phosphodiesterase 4
chr2	130182111	130183048	938	*	Promoter (<=1kb)	2	130151409	130182750	31342	2	55627	ENST00000409031.5	0	ENSG00000136699	SMPD4	sphingomyelin phosphodiesterase 4
chr2	130182111	130183048	938	*	Promoter (<=1kb)	2	130151409	130182750	31342	2	55627	ENST00000409031.5	0	ENSG00000136699	SMPD4	sphingomyelin phosphodiesterase 4
chr2	130183607	130183998	392	*	Promoter (<=1kb)	2	130151409	130182750	31342	2	55627	ENST00000409031.5	-857	ENSG00000136699	SMPD4	sphingomyelin phosphodiesterase 4
chr2	130191573	130192025	453	*	3' UTR	2	130191745	130198439	6695	2	112714	ENST00000312988.9	6414	ENSG00000152086	TUBA3E	tubulin alpha 3e
chr2	130217898	130218256	359	*	Distal Intergenic	2	130191745	130198439	6695	2	112714	ENST00000312988.9	-19459	ENSG00000152086	TUBA3E	tubulin alpha 3e
chr2	130227960	130229703	1744	*	Exon (ENST00000452600.1/ENST00000452600.1, exon 1 of 1)	2	130191745	130198439	6695	2	112714	ENST00000312988.9	-29521	ENSG00000152086	TUBA3E	tubulin alpha 3e
chr2	130227960	130229703	1744	*	Exon (ENST00000452600.1/ENST00000452600.1, exon 1 of 1)	2	130191745	130198439	6695	2	112714	ENST00000312988.9	-29521	ENSG00000152086	TUBA3E	tubulin alpha 3e
chr2	130227960	130229703	1744	*	Exon (ENST00000452600.1/ENST00000452600.1, exon 1 of 1)	2	130191745	130198439	6695	2	112714	ENST00000312988.9	-29521	ENSG00000152086	TUBA3E	tubulin alpha 3e
chr2	130252186	130252584	399	*	Exon (ENST00000423150.1/ENST00000423150.1, exon 1 of 1)	2	130191745	130198439	6695	2	112714	ENST00000312988.9	-53747	ENSG00000152086	TUBA3E	tubulin alpha 3e
chr2	130287117	130287667	551	*	Distal Intergenic	2	130338247	130342135	3889	2	84317	ENST00000465315.1	54468	ENSG00000136710	CCDC115	coiled-coil domain containing 115
chr2	130288474	130289059	586	*	Distal Intergenic	2	130338247	130342135	3889	2	84317	ENST00000465315.1	53076	ENSG00000136710	CCDC115	coiled-coil domain containing 115
chr2	130327685	130328156	472	*	Distal Intergenic	2	130338247	130342135	3889	2	84317	ENST00000465315.1	13979	ENSG00000136710	CCDC115	coiled-coil domain containing 115
chr2	130332082	130332553	472	*	Distal Intergenic	2	130338247	130342135	3889	2	84317	ENST00000465315.1	9582	ENSG00000136710	CCDC115	coiled-coil domain containing 115
chr2	130341654	130341978	325	*	Promoter (<=1kb)	2	130338247	130342135	3889	2	84317	ENST00000465315.1	157	ENSG00000136710	CCDC115	coiled-coil domain containing 115
chr2	130343779	130344265	487	*	Promoter (<=1kb)	2	130343270	130346549	3280	1	92856	ENST00000452955.1	509	ENSG00000136718	IMP4	IMP U3 small nucleolar ribonucleoprotein 4
chr2	130343779	130344265	487	*	Promoter (<=1kb)	2	130343270	130346549	3280	1	92856	ENST00000452955.1	509	ENSG00000136718	IMP4	IMP U3 small nucleolar ribonucleoprotein 4
chr2	130355351	130356814	1464	*	Promoter (<=1kb)	2	130356045	130374571	18527	1	26469	ENST00000347849.7	0	ENSG00000072135	PTPN18	protein tyrosine phosphatase non-receptor type 18
chr2	130355351	130356814	1464	*	Promoter (<=1kb)	2	130356045	130374571	18527	1	26469	ENST00000347849.7	0	ENSG00000072135	PTPN18	protein tyrosine phosphatase non-receptor type 18
chr2	130355351	130356814	1464	*	Promoter (<=1kb)	2	130356045	130374571	18527	1	26469	ENST00000347849.7	0	ENSG00000072135	PTPN18	protein tyrosine phosphatase non-receptor type 18
chr2	130372123	130372605	483	*	Promoter (<=1kb)	2	130372608	130374533	1926	1	26469	ENST00000462321.1	-3	ENSG00000072135	PTPN18	protein tyrosine phosphatase non-receptor type 18
chr2	130390765	130391772	1008	*	Distal Intergenic	2	130372608	130374533	1926	1	26469	ENST00000462321.1	18157	ENSG00000072135	PTPN18	protein tyrosine phosphatase non-receptor type 18
chr2	130390765	130391772	1008	*	Distal Intergenic	2	130372608	130374533	1926	1	26469	ENST00000462321.1	18157	ENSG00000072135	PTPN18	protein tyrosine phosphatase non-receptor type 18
chr2	130427556	130429000	1445	*	Promoter (<=1kb)	2	130416755	130427986	11232	2	100216479	ENST00000424873.5	0		FAR2P2	fatty acyl-CoA reductase 2 pseudogene 2
chr2	130427556	130429000	1445	*	Promoter (<=1kb)	2	130416755	130427986	11232	2	100216479	ENST00000424873.5	0		FAR2P2	fatty acyl-CoA reductase 2 pseudogene 2
chr2	130511420	130512022	603	*	Promoter (1-2kb)	2	130503324	130509707	6384	2	653269	ENST00000652235.1	-1713	ENSG00000196834	POTEI	POTE ankyrin domain family member I
chr2	130522459	130523366	908	*	Promoter (1-2kb)	2	130521222	130528603	7382	1	653275	ENST00000281882.8	1237	ENSG00000152093	CFC1B	cripto, FRL-1, cryptic family 1B
chr2	130522459	130523366	908	*	Promoter (1-2kb)	2	130521222	130528603	7382	1	653275	ENST00000281882.8	1237	ENSG00000152093	CFC1B	cripto, FRL-1, cryptic family 1B
chr2	130527633	130527961	329	*	3' UTR	2	130521222	130528603	7382	1	653275	ENST00000281882.8	6411	ENSG00000152093	CFC1B	cripto, FRL-1, cryptic family 1B
chr2	130549031	130549893	863	*	Promoter (<=1kb)	2	130539095	130549883	10789	2	646743	ENST00000409259.1	0	ENSG00000184761	PRSS40B	serine protease 40B (pseudogene)
chr2	130549031	130549893	863	*	Promoter (<=1kb)	2	130539095	130549883	10789	2	646743	ENST00000409259.1	0	ENSG00000184761	PRSS40B	serine protease 40B (pseudogene)
chr2	130570614	130571667	1054	*	Promoter (<=1kb)	2	130570829	130582368	11540	1	150527	ENST00000409793.5	0	ENSG00000183292	PRSS40A	serine protease 40A (pseudogene)
chr2	130570614	130571667	1054	*	Promoter (<=1kb)	2	130570829	130582368	11540	1	150527	ENST00000409793.5	0	ENSG00000183292	PRSS40A	serine protease 40A (pseudogene)
chr2	130592355	130594124	1770	*	3' UTR	2	130592165	130599575	7411	2	55997	ENST00000259216.6	5451	ENSG00000136698	CFC1	cripto, FRL-1, cryptic family 1
chr2	130592355	130594124	1770	*	3' UTR	2	130592165	130599575	7411	2	55997	ENST00000259216.6	5451	ENSG00000136698	CFC1	cripto, FRL-1, cryptic family 1
chr2	130592355	130594124	1770	*	3' UTR	2	130592165	130599575	7411	2	55997	ENST00000259216.6	5451	ENSG00000136698	CFC1	cripto, FRL-1, cryptic family 1
chr2	130592355	130594124	1770	*	3' UTR	2	130592165	130599575	7411	2	55997	ENST00000259216.6	5451	ENSG00000136698	CFC1	cripto, FRL-1, cryptic family 1
chr2	130597505	130598805	1301	*	Promoter (<=1kb)	2	130592165	130599575	7411	2	55997	ENST00000259216.6	770	ENSG00000136698	CFC1	cripto, FRL-1, cryptic family 1
chr2	130597505	130598805	1301	*	Promoter (<=1kb)	2	130592165	130599575	7411	2	55997	ENST00000259216.6	770	ENSG00000136698	CFC1	cripto, FRL-1, cryptic family 1
chr2	130608839	130609194	356	*	Promoter (2-3kb)	2	130611440	130658037	46598	1	653781	ENST00000409602.2	-2246	ENSG00000222038	POTEJ	POTE ankyrin domain family member J
chr2	130610313	130611163	851	*	Promoter (<=1kb)	2	130611440	130658037	46598	1	653781	ENST00000409602.2	-277	ENSG00000222038	POTEJ	POTE ankyrin domain family member J
chr2	130610313	130611163	851	*	Promoter (<=1kb)	2	130611440	130658037	46598	1	653781	ENST00000409602.2	-277	ENSG00000222038	POTEJ	POTE ankyrin domain family member J
chr2	130692623	130693913	1291	*	Exon (ENST00000434289.1/ENST00000434289.1, exon 1 of 2)	2	130681228	130691691	10464	1	100132708	ENST00000450440.1	11395	ENSG00000214081	CYP4F30P	cytochrome P450 family 4 subfamily F member 30, pseudogene
chr2	130692623	130693913	1291	*	Exon (ENST00000434289.1/ENST00000434289.1, exon 1 of 2)	2	130681228	130691691	10464	1	100132708	ENST00000450440.1	11395	ENSG00000214081	CYP4F30P	cytochrome P450 family 4 subfamily F member 30, pseudogene
chr2	130727335	130727976	642	*	Promoter (1-2kb)	2	130729070	130730336	1267	1	344561	ENST00000309926.4	-1094	ENSG00000173302	GPR148	G protein-coupled receptor 148
chr2	130727335	130727976	642	*	Promoter (1-2kb)	2	130729070	130730336	1267	1	344561	ENST00000309926.4	-1094	ENSG00000173302	GPR148	G protein-coupled receptor 148
chr2	130737634	130737986	353	*	Distal Intergenic	2	130729070	130730336	1267	1	344561	ENST00000309926.4	8564	ENSG00000173302	GPR148	G protein-coupled receptor 148
chr2	130762303	130763252	950	*	Exon (ENST00000321420.5/205147, exon 2 of 2)	2	130756291	130768134	11844	1	205147	ENST00000423981.1	6012	ENSG00000178171	AMER3	APC membrane recruitment protein 3
chr2	130762303	130763252	950	*	Exon (ENST00000321420.5/205147, exon 2 of 2)	2	130756291	130768134	11844	1	205147	ENST00000423981.1	6012	ENSG00000178171	AMER3	APC membrane recruitment protein 3
chr2	130797611	130798783	1173	*	Distal Intergenic	2	130836914	131047253	210340	1	50649	ENST00000409359.7	-38131	ENSG00000136002	ARHGEF4	Rho guanine nucleotide exchange factor 4
chr2	130797611	130798783	1173	*	Distal Intergenic	2	130836914	131047253	210340	1	50649	ENST00000409359.7	-38131	ENSG00000136002	ARHGEF4	Rho guanine nucleotide exchange factor 4
chr2	130836700	130837813	1114	*	Promoter (<=1kb)	2	130836914	131047253	210340	1	50649	ENST00000409359.7	0	ENSG00000136002	ARHGEF4	Rho guanine nucleotide exchange factor 4
chr2	130836700	130837813	1114	*	Promoter (<=1kb)	2	130836914	131047253	210340	1	50649	ENST00000409359.7	0	ENSG00000136002	ARHGEF4	Rho guanine nucleotide exchange factor 4
chr2	130915692	130916555	864	*	Promoter (<=1kb)	2	130916651	131047253	130603	1	50649	ENST00000636987.1	-96	ENSG00000136002	ARHGEF4	Rho guanine nucleotide exchange factor 4
chr2	130915692	130916555	864	*	Promoter (<=1kb)	2	130916651	131047253	130603	1	50649	ENST00000636987.1	-96	ENSG00000136002	ARHGEF4	Rho guanine nucleotide exchange factor 4
chr2	130918383	130918720	338	*	Promoter (<=1kb)	2	130917431	131047251	129821	1	50649	ENST00000392953.8	952	ENSG00000136002	ARHGEF4	Rho guanine nucleotide exchange factor 4
chr2	130964094	130964406	313	*	Promoter (<=1kb)	2	130963642	131045446	81805	1	50649	ENST00000409303.6	452	ENSG00000136002	ARHGEF4	Rho guanine nucleotide exchange factor 4
chr2	130991258	130991890	633	*	Intron (ENST00000409359.7/50649, intron 4 of 13)	2	131011683	131046189	34507	1	50649	ENST00000355771.7	-19793	ENSG00000136002	ARHGEF4	Rho guanine nucleotide exchange factor 4
chr2	131004473	131004793	321	*	Intron (ENST00000409359.7/50649, intron 4 of 13)	2	131011683	131046189	34507	1	50649	ENST00000355771.7	-6890	ENSG00000136002	ARHGEF4	Rho guanine nucleotide exchange factor 4
chr2	131034666	131035517	852	*	Promoter (<=1kb)	2	131034928	131039670	4743	1	113523639	ENST00000496764.6	0	ENSG00000284479	SMIM39	small integral membrane protein 39
chr2	131039484	131040758	1275	*	Promoter (<=1kb)	2	131039529	131047253	7725	1	113523639	ENST00000490728.5	0	ENSG00000284479	SMIM39	small integral membrane protein 39
chr2	131039484	131040758	1275	*	Promoter (<=1kb)	2	131039529	131047253	7725	1	113523639	ENST00000490728.5	0	ENSG00000284479	SMIM39	small integral membrane protein 39
chr2	131046517	131047225	709	*	3' UTR	2	131041511	131044534	3024	1	113523639	ENST00000525092.1	5006	ENSG00000284479	SMIM39	small integral membrane protein 39
chr2	131092908	131093888	981	*	Promoter (<=1kb)	2	131047876	131093428	45553	2	130074	ENST00000409185.5	0	ENSG00000152102	FAM168B	family with sequence similarity 168 member B
chr2	131092908	131093888	981	*	Promoter (<=1kb)	2	131047876	131093428	45553	2	130074	ENST00000409185.5	0	ENSG00000152102	FAM168B	family with sequence similarity 168 member B
chr2	131105254	131105910	657	*	Promoter (<=1kb)	2	131105302	131147429	42128	1	55041	ENST00000628582.2	0	ENSG00000115762	PLEKHB2	pleckstrin homology domain containing B2
chr2	131105254	131105910	657	*	Promoter (<=1kb)	2	131105302	131147429	42128	1	55041	ENST00000628582.2	0	ENSG00000115762	PLEKHB2	pleckstrin homology domain containing B2
chr2	131121211	131121543	333	*	Promoter (2-3kb)	2	131118891	131147797	28907	1	55041	ENST00000409279.1	2320	ENSG00000115762	PLEKHB2	pleckstrin homology domain containing B2
chr2	131155378	131155856	479	*	Intron (ENST00000404460.5/55041, intron 6 of 6)	2	131118891	131147797	28907	1	55041	ENST00000409279.1	36487	ENSG00000115762	PLEKHB2	pleckstrin homology domain containing B2
chr2	131217275	131218066	792	*	Promoter (<=1kb)	2	131218067	131265278	47212	1	445582	ENST00000356920.9	-1	ENSG00000188219	POTEE	POTE ankyrin domain family member E
chr2	131299325	131300705	1381	*	Promoter (2-3kb)	2	131296843	131309068	12226	1	440910	ENST00000425399.1	2482	ENSG00000231431	LOC440910	uncharacterized LOC440910
chr2	131299325	131300705	1381	*	Promoter (2-3kb)	2	131296843	131309068	12226	1	440910	ENST00000425399.1	2482	ENSG00000231431	LOC440910	uncharacterized LOC440910
chr2	131330891	131331464	574	*	Intron (ENST00000404460.5/55041, intron 6 of 6)	2	131360492	131364168	3677	2	150786	ENST00000623617.3	32704	ENSG00000233087	RAB6D	RAB6D, member RAS oncogene family
chr2	131353326	131353728	403	*	3' UTR	2	131360492	131364168	3677	2	150786	ENST00000623617.3	10440	ENSG00000233087	RAB6D	RAB6D, member RAS oncogene family
chr2	131363752	131364310	559	*	Promoter (<=1kb)	2	131360492	131364168	3677	2	150786	ENST00000623617.3	0	ENSG00000233087	RAB6D	RAB6D, member RAS oncogene family
chr2	131394217	131394835	619	*	Distal Intergenic	2	131402778	131409057	6280	1	389043	ENST00000437751.2	-7943		LINC01120	long intergenic non-protein coding RNA 1120
chr2	131395179	131395654	476	*	Exon (ENST00000413613.1/ENST00000413613.1, exon 1 of 1)	2	131402778	131409057	6280	1	389043	ENST00000437751.2	-7124		LINC01120	long intergenic non-protein coding RNA 1120
chr2	131443204	131443562	359	*	Promoter (1-2kb)	2	131442644	131444587	1944	2	401010	ENST00000407594.2	1025		NOC2LP2	NOC2 like nucleolar associated transcriptional repressor pseudogene 2
chr2	131444659	131445689	1031	*	Promoter (<=1kb)	2	131442644	131444587	1944	2	401010	ENST00000407594.2	-72		NOC2LP2	NOC2 like nucleolar associated transcriptional repressor pseudogene 2
chr2	131483939	131484261	323	*	3' UTR	2	131478717	131480338	1622	1	113457	ENST00000409047.2	5222	ENSG00000075886	TUBA3D	tubulin alpha 3d
chr2	131491722	131493343	1622	*	Promoter (<=1kb)	2	131492813	131520421	27609	1	150776	ENST00000415574.6	0	ENSG00000152117	SMPD4BP	sphingomyelin phosphodiesterase 4B, pseudogene
chr2	131491722	131493343	1622	*	Promoter (<=1kb)	2	131492813	131520421	27609	1	150776	ENST00000415574.6	0	ENSG00000152117	SMPD4BP	sphingomyelin phosphodiesterase 4B, pseudogene
chr2	131491722	131493343	1622	*	Promoter (<=1kb)	2	131492813	131520421	27609	1	150776	ENST00000415574.6	0	ENSG00000152117	SMPD4BP	sphingomyelin phosphodiesterase 4B, pseudogene
chr2	131511363	131511838	476	*	Intron (ENST00000415574.6/150776, intron 10 of 18)	2	131527675	131530180	2506	1	90557	ENST00000465939.1	-15837	ENSG00000163040	CCDC74A	coiled-coil domain containing 74A
chr2	131527905	131529091	1187	*	Promoter (<=1kb)	2	131527911	131529691	1781	1	90557	ENST00000468650.1	0	ENSG00000163040	CCDC74A	coiled-coil domain containing 74A
chr2	131527905	131529091	1187	*	Promoter (<=1kb)	2	131527911	131529691	1781	1	90557	ENST00000468650.1	0	ENSG00000163040	CCDC74A	coiled-coil domain containing 74A
chr2	131536787	131537233	447	*	Exon (ENST00000417579.1/ENST00000417579.1, exon 1 of 4)	2	131529181	131532941	3761	1	90557	ENST00000434330.1	7606	ENSG00000163040	CCDC74A	coiled-coil domain containing 74A
chr2	131647035	131647420	386	*	Promoter (<=1kb)	2	131647990	131723045	75056	1	29798	ENST00000652878.1	-570	ENSG00000287151	C2orf27A	chromosome 2 open reading frame 27A
chr2	131673719	131674123	405	*	Intron (ENST00000652878.1/29798, intron 1 of 5)	2	131682475	131767404	84930	1	29798	ENST00000657415.1	-8352	ENSG00000287151	C2orf27A	chromosome 2 open reading frame 27A
chr2	131682258	131682849	592	*	Promoter (<=1kb)	2	131682475	131767404	84930	1	29798	ENST00000657415.1	0	ENSG00000287151	C2orf27A	chromosome 2 open reading frame 27A
chr2	131723926	131724362	437	*	Promoter (1-2kb)	2	131722417	131751584	29168	1	29798	ENST00000623058.3	1509	ENSG00000287151	C2orf27A	chromosome 2 open reading frame 27A
chr2	131753658	131754657	1000	*	Intron (ENST00000657415.1/29798, intron 9 of 9)	2	131758031	131767107	9077	1	29798	ENST00000481510.1	-3374	ENSG00000287151	C2orf27A	chromosome 2 open reading frame 27A
chr2	131753658	131754657	1000	*	Intron (ENST00000657415.1/29798, intron 9 of 9)	2	131758031	131767107	9077	1	29798	ENST00000481510.1	-3374	ENSG00000287151	C2orf27A	chromosome 2 open reading frame 27A
chr2	131755395	131756806	1412	*	Promoter (1-2kb)	2	131758031	131767107	9077	1	29798	ENST00000481510.1	-1225	ENSG00000287151	C2orf27A	chromosome 2 open reading frame 27A
chr2	131755395	131756806	1412	*	Promoter (1-2kb)	2	131758031	131767107	9077	1	29798	ENST00000481510.1	-1225	ENSG00000287151	C2orf27A	chromosome 2 open reading frame 27A
chr2	131801240	131801961	722	*	Promoter (<=1kb)	2	131794961	131801661	6701	2	408029	ENST00000623129.1	0	ENSG00000186825	CDRT15P3	CDRT15 pseudogene 3
chr2	131827516	131830835	3320	*	Exon (ENST00000437330.1/ENST00000437330.1, exon 2 of 3)	2	131794961	131801661	6701	2	408029	ENST00000623129.1	-25855	ENSG00000186825	CDRT15P3	CDRT15 pseudogene 3
chr2	131827516	131830835	3320	*	Exon (ENST00000437330.1/ENST00000437330.1, exon 2 of 3)	2	131794961	131801661	6701	2	408029	ENST00000623129.1	-25855	ENSG00000186825	CDRT15P3	CDRT15 pseudogene 3
chr2	131827516	131830835	3320	*	Exon (ENST00000437330.1/ENST00000437330.1, exon 2 of 3)	2	131794961	131801661	6701	2	408029	ENST00000623129.1	-25855	ENSG00000186825	CDRT15P3	CDRT15 pseudogene 3
chr2	131827516	131830835	3320	*	Exon (ENST00000437330.1/ENST00000437330.1, exon 2 of 3)	2	131794961	131801661	6701	2	408029	ENST00000623129.1	-25855	ENSG00000186825	CDRT15P3	CDRT15 pseudogene 3
chr2	131827516	131830835	3320	*	Exon (ENST00000437330.1/ENST00000437330.1, exon 2 of 3)	2	131794961	131801661	6701	2	408029	ENST00000623129.1	-25855	ENSG00000186825	CDRT15P3	CDRT15 pseudogene 3
chr2	131833593	131833961	369	*	Exon (ENST00000432853.1/ENST00000432853.1, exon 5 of 5)	2	131794961	131801661	6701	2	408029	ENST00000623129.1	-31932	ENSG00000186825	CDRT15P3	CDRT15 pseudogene 3
chr2	131966318	131966783	466	*	Exon (ENST00000419362.1/ENST00000419362.1, exon 3 of 3)	2	131983937	131994161	10225	2	101928067	ENST00000419784.1	27378		LINC01945	long intergenic non-protein coding RNA 1945
chr2	132009824	132010417	594	*	Exon (ENST00000656423.1/ENST00000656423.1, exon 1 of 2)	2	131983937	131994161	10225	2	101928067	ENST00000419784.1	-15663		LINC01945	long intergenic non-protein coding RNA 1945
chr2	132009824	132010417	594	*	Exon (ENST00000656423.1/ENST00000656423.1, exon 1 of 2)	2	131983937	131994161	10225	2	101928067	ENST00000419784.1	-15663		LINC01945	long intergenic non-protein coding RNA 1945
chr2	132037566	132038955	1390	*	Exon (ENST00000450396.1/ENST00000450396.1, exon 1 of 1)	2	131983937	131994161	10225	2	101928067	ENST00000419784.1	-43405		LINC01945	long intergenic non-protein coding RNA 1945
chr2	132037566	132038955	1390	*	Exon (ENST00000450396.1/ENST00000450396.1, exon 1 of 1)	2	131983937	131994161	10225	2	101928067	ENST00000419784.1	-43405		LINC01945	long intergenic non-protein coding RNA 1945
chr2	132161227	132162878	1652	*	Promoter (<=1kb)	2	132147591	132161952	14362	2	554226	ENST00000409867.6	0	ENSG00000163046	ANKRD30BL	ankyrin repeat domain 30B like
chr2	132161227	132162878	1652	*	Promoter (<=1kb)	2	132147591	132161952	14362	2	554226	ENST00000409867.6	0	ENSG00000163046	ANKRD30BL	ankyrin repeat domain 30B like
chr2	132161227	132162878	1652	*	Promoter (<=1kb)	2	132147591	132161952	14362	2	554226	ENST00000409867.6	0	ENSG00000163046	ANKRD30BL	ankyrin repeat domain 30B like
chr2	132220678	132222373	1696	*	Intron (ENST00000470729.5/554226, intron 1 of 4)	2	132256966	132257080	115	2	100313824	ENST00000408361.1	34707	ENSG00000221288	MIR663B	microRNA 663b
chr2	132220678	132222373	1696	*	Intron (ENST00000470729.5/554226, intron 1 of 4)	2	132256966	132257080	115	2	100313824	ENST00000408361.1	34707	ENSG00000221288	MIR663B	microRNA 663b
chr2	132252254	132253028	775	*	Intron (ENST00000470729.5/554226, intron 1 of 4)	2	132256966	132257080	115	2	100313824	ENST00000408361.1	4052	ENSG00000221288	MIR663B	microRNA 663b
chr2	132253507	132254276	770	*	Promoter (2-3kb)	2	132256966	132257080	115	2	100313824	ENST00000408361.1	2804	ENSG00000221288	MIR663B	microRNA 663b
chr2	132253507	132254276	770	*	Promoter (2-3kb)	2	132256966	132257080	115	2	100313824	ENST00000408361.1	2804	ENSG00000221288	MIR663B	microRNA 663b
chr2	132256149	132258182	2034	*	Promoter (<=1kb)	2	132256966	132257080	115	2	100313824	ENST00000408361.1	0	ENSG00000221288	MIR663B	microRNA 663b
chr2	132256149	132258182	2034	*	Promoter (<=1kb)	2	132256966	132257080	115	2	100313824	ENST00000408361.1	0	ENSG00000221288	MIR663B	microRNA 663b
chr2	132256149	132258182	2034	*	Promoter (<=1kb)	2	132256966	132257080	115	2	100313824	ENST00000408361.1	0	ENSG00000221288	MIR663B	microRNA 663b
chr2	132256149	132258182	2034	*	Promoter (<=1kb)	2	132256966	132257080	115	2	100313824	ENST00000408361.1	0	ENSG00000221288	MIR663B	microRNA 663b
chr2	132279943	132280558	616	*	Distal Intergenic	2	132147591	132257969	110379	2	554226	ENST00000470729.5	-21974	ENSG00000163046	ANKRD30BL	ankyrin repeat domain 30B like
chr2	132352176	132353679	1504	*	Promoter (<=1kb)	2	132352722	132353318	597	1	339742	ENST00000458407.1	0		FAM201B	family with sequence similarity 201 member B
chr2	132352176	132353679	1504	*	Promoter (<=1kb)	2	132352722	132353318	597	1	339742	ENST00000458407.1	0		FAM201B	family with sequence similarity 201 member B
chr2	132352176	132353679	1504	*	Promoter (<=1kb)	2	132352722	132353318	597	1	339742	ENST00000458407.1	0		FAM201B	family with sequence similarity 201 member B
chr2	132360947	132361276	330	*	Intron (ENST00000666693.1/ENST00000666693.1, intron 1 of 1)	2	132352722	132353318	597	1	339742	ENST00000458407.1	8225		FAM201B	family with sequence similarity 201 member B
chr2	132417562	132418038	477	*	Promoter (<=1kb)	2	132417043	132418529	1487	1	2863	ENST00000622084.1	519	ENSG00000183840	GPR39	G protein-coupled receptor 39
chr2	132585418	132585752	335	*	Intron (ENST00000329321.4/2863, intron 1 of 1)	2	132604441	132646554	42114	1	2863	ENST00000470071.1	-18689	ENSG00000183840	GPR39	G protein-coupled receptor 39
chr2	132668757	132670672	1916	*	Promoter (<=1kb)	2	132643286	132670205	26920	2	116372	ENST00000397463.3	0	ENSG00000150551	LYPD1	LY6/PLAUR domain containing 1
chr2	132668757	132670672	1916	*	Promoter (<=1kb)	2	132643286	132670205	26920	2	116372	ENST00000397463.3	0	ENSG00000150551	LYPD1	LY6/PLAUR domain containing 1
chr2	132668757	132670672	1916	*	Promoter (<=1kb)	2	132643286	132670205	26920	2	116372	ENST00000397463.3	0	ENSG00000150551	LYPD1	LY6/PLAUR domain containing 1
chr2	133265551	133267141	1591	*	Promoter (<=1kb)	2	133266195	133284762	18568	1	101928161	ENST00000432414.5	0	ENSG00000226953	NCKAP5-AS2	NCKAP5 antisense RNA 2
chr2	133265551	133267141	1591	*	Promoter (<=1kb)	2	133266195	133284762	18568	1	101928161	ENST00000432414.5	0	ENSG00000226953	NCKAP5-AS2	NCKAP5 antisense RNA 2
chr2	133265551	133267141	1591	*	Promoter (<=1kb)	2	133266195	133284762	18568	1	101928161	ENST00000432414.5	0	ENSG00000226953	NCKAP5-AS2	NCKAP5 antisense RNA 2
chr2	133662890	133663293	404	*	Distal Intergenic	2	132673049	133568463	895415	2	344148	ENST00000409213.5	-94427	ENSG00000176771	NCKAP5	NCK associated protein 5
chr2	133910413	133911047	635	*	Distal Intergenic	2	134119983	134254606	134624	1	4249	ENST00000481801.5	-208936	ENSG00000152127	MGAT5	alpha-1,6-mannosylglycoprotein 6-beta-N-acetylglucosaminyltransferase
chr2	133910413	133911047	635	*	Distal Intergenic	2	134119983	134254606	134624	1	4249	ENST00000481801.5	-208936	ENSG00000152127	MGAT5	alpha-1,6-mannosylglycoprotein 6-beta-N-acetylglucosaminyltransferase
chr2	134027785	134028243	459	*	Distal Intergenic	2	134119983	134254606	134624	1	4249	ENST00000481801.5	-91740	ENSG00000152127	MGAT5	alpha-1,6-mannosylglycoprotein 6-beta-N-acetylglucosaminyltransferase
chr2	134063745	134064517	773	*	Distal Intergenic	2	134119983	134254606	134624	1	4249	ENST00000481801.5	-55466	ENSG00000152127	MGAT5	alpha-1,6-mannosylglycoprotein 6-beta-N-acetylglucosaminyltransferase
chr2	134090527	134090949	423	*	Distal Intergenic	2	134119983	134254606	134624	1	4249	ENST00000481801.5	-29034	ENSG00000152127	MGAT5	alpha-1,6-mannosylglycoprotein 6-beta-N-acetylglucosaminyltransferase
chr2	134109323	134109871	549	*	Distal Intergenic	2	134119983	134254606	134624	1	4249	ENST00000481801.5	-10112	ENSG00000152127	MGAT5	alpha-1,6-mannosylglycoprotein 6-beta-N-acetylglucosaminyltransferase
chr2	134109323	134109871	549	*	Distal Intergenic	2	134119983	134254606	134624	1	4249	ENST00000481801.5	-10112	ENSG00000152127	MGAT5	alpha-1,6-mannosylglycoprotein 6-beta-N-acetylglucosaminyltransferase
chr2	134120214	134121698	1485	*	Promoter (<=1kb)	2	134120182	134454621	334440	1	4249	ENST00000409645.5	32	ENSG00000152127	MGAT5	alpha-1,6-mannosylglycoprotein 6-beta-N-acetylglucosaminyltransferase
chr2	134120214	134121698	1485	*	Promoter (<=1kb)	2	134120182	134454621	334440	1	4249	ENST00000409645.5	32	ENSG00000152127	MGAT5	alpha-1,6-mannosylglycoprotein 6-beta-N-acetylglucosaminyltransferase
chr2	134129821	134130510	690	*	Promoter (2-3kb)	2	134127125	134127192	68	1	100500878	ENST00000581102.1	2696	ENSG00000263813	MIR3679	microRNA 3679
chr2	134191848	134192225	378	*	Intron (ENST00000481801.5/4249, intron 1 of 1)	2	134253104	134254514	1411	1	4249	ENST00000488365.1	-60879	ENSG00000152127	MGAT5	alpha-1,6-mannosylglycoprotein 6-beta-N-acetylglucosaminyltransferase
chr2	134244996	134245443	448	*	Intron (ENST00000481801.5/4249, intron 1 of 1)	2	134253104	134254514	1411	1	4249	ENST00000488365.1	-7661	ENSG00000152127	MGAT5	alpha-1,6-mannosylglycoprotein 6-beta-N-acetylglucosaminyltransferase
chr2	134460597	134461174	578	*	Promoter (1-2kb)	2	134455760	134459274	3515	2	81615	ENST00000467316.1	-1323	ENSG00000152128	TMEM163	transmembrane protein 163
chr2	134656245	134656573	329	*	Intron (ENST00000281924.6/81615, intron 2 of 7)	2	134718188	134725474	7287	1	105373629	ENST00000655237.1	-61615		LOC105373629	uncharacterized LOC105373629
chr2	134718069	134719473	1405	*	Promoter (<=1kb)	2	134718188	134725474	7287	1	105373629	ENST00000655237.1	0		LOC105373629	uncharacterized LOC105373629
chr2	134718069	134719473	1405	*	Promoter (<=1kb)	2	134718188	134725474	7287	1	105373629	ENST00000655237.1	0		LOC105373629	uncharacterized LOC105373629
chr2	134863496	134863874	379	*	Exon (ENST00000485893.5/130013, exon 5 of 8)	2	134857820	134857873	54	1	100847069	ENST00000577826.1	5676	ENSG00000263783	MIR5590	microRNA 5590
chr2	134968430	134968872	443	*	Intron (ENST00000358371.9/80122, intron 7 of 7)	2	134964487	134981873	17387	2	80122	ENST00000668969.1	13001	ENSG00000176601	MAP3K19	mitogen-activated protein kinase kinase kinase 19
chr2	135033124	135034640	1517	*	Promoter (2-3kb)	2	134998757	135030486	31730	2	80122	ENST00000656750.1	-2638	ENSG00000176601	MAP3K19	mitogen-activated protein kinase kinase kinase 19
chr2	135033124	135034640	1517	*	Promoter (2-3kb)	2	134998757	135030486	31730	2	80122	ENST00000656750.1	-2638	ENSG00000176601	MAP3K19	mitogen-activated protein kinase kinase kinase 19
chr2	135055854	135056179	326	*	Intron (ENST00000689880.1/22930, intron 2 of 18)	2	135052308	135170081	117774	1	22930	ENST00000688182.1	3546	ENSG00000115839	RAB3GAP1	RAB3 GTPase activating protein catalytic subunit 1
chr2	135057269	135057588	320	*	Intron (ENST00000689880.1/22930, intron 2 of 18)	2	135052308	135170081	117774	1	22930	ENST00000688182.1	4961	ENSG00000115839	RAB3GAP1	RAB3 GTPase activating protein catalytic subunit 1
chr2	135095178	135095510	333	*	Intron (ENST00000689880.1/22930, intron 5 of 18)	2	135089654	135176394	86741	1	22930	ENST00000487003.5	5524	ENSG00000115839	RAB3GAP1	RAB3 GTPase activating protein catalytic subunit 1
chr2	135105764	135106228	465	*	Intron (ENST00000689880.1/22930, intron 5 of 18)	2	135089654	135176394	86741	1	22930	ENST00000487003.5	16110	ENSG00000115839	RAB3GAP1	RAB3 GTPase activating protein catalytic subunit 1
chr2	135275038	135275435	398	*	Intron (ENST00000401392.5/84083, intron 9 of 20)	2	135136916	135238861	101946	2	84083	ENST00000412849.5	-36177	ENSG00000121988	ZRANB3	zinc finger RANBP2-type containing 3
chr2	135531426	135532199	774	*	Promoter (<=1kb)	2	135531455	135602670	71216	1	23518	ENST00000483021.5	0	ENSG00000048991	R3HDM1	R3H domain containing 1
chr2	135741591	135742592	1002	*	Promoter (<=1kb)	2	135741734	135754188	12455	1	23190	ENST00000415164.5	0	ENSG00000144224	UBXN4	UBX domain protein 4
chr2	135741591	135742592	1002	*	Promoter (<=1kb)	2	135741734	135754188	12455	1	23190	ENST00000415164.5	0	ENSG00000144224	UBXN4	UBX domain protein 4
chr2	135817272	135817917	646	*	Promoter (2-3kb)	2	135820191	135823087	2897	1	100507600	ENST00000437007.1	-2274	ENSG00000226806	LCT-AS1	LCT antisense RNA 1
chr2	135875860	135876404	545	*	Promoter (<=1kb)	2	135839626	135876443	36818	2	4175	ENST00000264156.3	39	ENSG00000076003	MCM6	minichromosome maintenance complex component 6
chr2	136025434	136025831	398	*	Distal Intergenic	2	136000429	136007748	7320	1	101928243	ENST00000613688.1	25005		DARS1-AS1	DARS1 antisense RNA 1
chr2	136087977	136088545	569	*	Distal Intergenic	2	136114349	136116243	1895	2	7852	ENST00000409817.1	27698	ENSG00000121966	CXCR4	C-X-C motif chemokine receptor 4
chr2	136116812	136117414	603	*	Promoter (<=1kb)	2	136114349	136116549	2201	2	7852	ENST00000696136.1	-263	ENSG00000121966	CXCR4	C-X-C motif chemokine receptor 4
chr2	136119253	136119568	316	*	Promoter (<=1kb)	2	136114349	136119177	4829	2	7852	ENST00000696228.1	-76	ENSG00000121966	CXCR4	C-X-C motif chemokine receptor 4
chr2	136154014	136154347	334	*	Distal Intergenic	2	136114349	136119177	4829	2	7852	ENST00000696228.1	-34837	ENSG00000121966	CXCR4	C-X-C motif chemokine receptor 4
chr2	136758372	136758756	385	*	Distal Intergenic	2	136765545	137056515	290971	1	80731	ENST00000472720.5	-6789	ENSG00000144229	THSD7B	thrombospondin type 1 domain containing 7B
chr2	136765045	136766123	1079	*	Promoter (<=1kb)	2	136765545	137056515	290971	1	80731	ENST00000472720.5	0	ENSG00000144229	THSD7B	thrombospondin type 1 domain containing 7B
chr2	136765045	136766123	1079	*	Promoter (<=1kb)	2	136765545	137056515	290971	1	80731	ENST00000472720.5	0	ENSG00000144229	THSD7B	thrombospondin type 1 domain containing 7B
chr2	137715873	137716219	347	*	Distal Intergenic	2	137642243	137655640	13398	1	80731	ENST00000480352.1	73630	ENSG00000144229	THSD7B	thrombospondin type 1 domain containing 7B
chr2	138501496	138502374	879	*	Promoter (<=1kb)	2	138418284	138501698	83415	2	105373637	ENST00000431985.5	0		SPOPL-DT	SPOPL divergent transcript
chr2	138780101	138781101	1001	*	Promoter (<=1kb)	2	138669157	138780390	111234	2	11249	ENST00000272641.4	0	ENSG00000144227	NXPH2	neurexophilin 2
chr2	138780101	138781101	1001	*	Promoter (<=1kb)	2	138669157	138780390	111234	2	11249	ENST00000272641.4	0	ENSG00000144227	NXPH2	neurexophilin 2
chr2	138872080	138872405	326	*	Distal Intergenic	2	138897151	138898098	948	1	647012	ENST00000438766.1	-24746		YY1P2	YY1 transcription factor pseudogene 2
chr2	139410253	139410809	557	*	Distal Intergenic	2	139366165	139379147	12983	1	105373643	ENST00000429008.1	44088		LOC105373643	uncharacterized LOC105373643
chr2	139538368	139538713	346	*	Distal Intergenic	2	139366165	139379147	12983	1	105373643	ENST00000429008.1	172203		LOC105373643	uncharacterized LOC105373643
chr2	139990758	139991106	349	*	Distal Intergenic	2	140103583	140131780	28198	2	105373647	ENST00000417715.1	140674		LINC01853	long intergenic non-protein coding RNA 1853
chr2	140073716	140074273	558	*	Distal Intergenic	2	140103583	140131780	28198	2	105373647	ENST00000417715.1	57507		LINC01853	long intergenic non-protein coding RNA 1853
chr2	140640001	140640385	385	*	Intron (ENST00000389484.8/53353, intron 41 of 90)	2	140586626	140586685	60	2	102465692	ENST00000635801.1	-53316	ENSG00000283506	MIR7157	microRNA 7157
chr2	140789745	140790094	350	*	Intron (ENST00000389484.8/53353, intron 32 of 90)	2	140586626	140586685	60	2	102465692	ENST00000635801.1	-203060	ENSG00000283506	MIR7157	microRNA 7157
chr2	141421181	141421546	366	*	Intron (ENST00000389484.8/53353, intron 3 of 90)	2	141805364	141810401	5038	2	53353	ENST00000486364.1	388855	ENSG00000168702	LRP1B	LDL receptor related protein 1B
chr2	142172520	142172846	327	*	Distal Intergenic	2	140231423	142131016	1899594	2	53353	ENST00000389484.8	-41504	ENSG00000168702	LRP1B	LDL receptor related protein 1B
chr2	142180601	142181018	418	*	Distal Intergenic	2	140231423	142131016	1899594	2	53353	ENST00000389484.8	-49585	ENSG00000168702	LRP1B	LDL receptor related protein 1B
chr2	142545909	142546503	595	*	Distal Intergenic	2	142877657	142990052	112396	1	8942	ENST00000375773.6	-331154	ENSG00000115919	KYNU	kynureninase
chr2	142613279	142613640	362	*	Distal Intergenic	2	142877657	142990052	112396	1	8942	ENST00000375773.6	-264017	ENSG00000115919	KYNU	kynureninase
chr2	142701915	142702875	961	*	Distal Intergenic	2	142877657	142990052	112396	1	8942	ENST00000375773.6	-174782	ENSG00000115919	KYNU	kynureninase
chr2	142701915	142702875	961	*	Distal Intergenic	2	142877657	142990052	112396	1	8942	ENST00000375773.6	-174782	ENSG00000115919	KYNU	kynureninase
chr2	142811829	142812177	349	*	Distal Intergenic	2	142877657	142990052	112396	1	8942	ENST00000375773.6	-65480	ENSG00000115919	KYNU	kynureninase
chr2	142886689	142887062	374	*	Promoter (1-2kb)	2	142885395	142964752	79358	1	8942	ENST00000621320.4	1294	ENSG00000115919	KYNU	kynureninase
chr2	143860930	143861369	440	*	Distal Intergenic	2	143937073	143964156	27084	1	101928386	ENST00000422799.1	-75704	ENSG00000232377	LOC101928386	uncharacterized LOC101928386
chr2	143921784	143922858	1075	*	Distal Intergenic	2	143937073	143964156	27084	1	101928386	ENST00000422799.1	-14215	ENSG00000232377	LOC101928386	uncharacterized LOC101928386
chr2	143936733	143937725	993	*	Promoter (<=1kb)	2	143937073	143964156	27084	1	101928386	ENST00000422799.1	0	ENSG00000232377	LOC101928386	uncharacterized LOC101928386
chr2	143936733	143937725	993	*	Promoter (<=1kb)	2	143937073	143964156	27084	1	101928386	ENST00000422799.1	0	ENSG00000232377	LOC101928386	uncharacterized LOC101928386
chr2	143991287	143992107	821	*	Intron (ENST00000392869.6/79712, intron 6 of 10)	2	143950945	143952053	1109	2	79712	ENST00000482961.1	-39234	ENSG00000121964	GTDC1	glycosyltransferase like domain containing 1
chr2	144246327	144246652	326	*	Intron (ENST00000682281.1/79712, intron 1 of 11)	2	143946014	144237341	291328	2	79712	ENST00000392867.7	-8986	ENSG00000121964	GTDC1	glycosyltransferase like domain containing 1
chr2	144331914	144332788	875	*	Promoter (<=1kb)	2	143938068	144332512	394445	2	79712	ENST00000682281.1	0	ENSG00000121964	GTDC1	glycosyltransferase like domain containing 1
chr2	144515743	144517675	1933	*	Promoter (<=1kb)	2	144384081	144516164	132084	2	9839	ENST00000637304.1	0	ENSG00000169554	ZEB2	zinc finger E-box binding homeobox 2
chr2	144515743	144517675	1933	*	Promoter (<=1kb)	2	144384081	144516164	132084	2	9839	ENST00000637304.1	0	ENSG00000169554	ZEB2	zinc finger E-box binding homeobox 2
chr2	144515743	144517675	1933	*	Promoter (<=1kb)	2	144384081	144516164	132084	2	9839	ENST00000637304.1	0	ENSG00000169554	ZEB2	zinc finger E-box binding homeobox 2
chr2	144524005	144524789	785	*	Promoter (<=1kb)	2	144523541	144524545	1005	2	105373656	ENST00000685963.2	0		LINC02993	long intergenic non-protein coding RNA 2993
chr2	144903156	144903538	383	*	Promoter (<=1kb)	2	144903175	145182649	279475	1	100505498	ENST00000626952.2	0		LOC100505498	uncharacterized LOC100505498
chr2	145880820	145881358	539	*	Intron (ENST00000657021.1/105373666, intron 2 of 6)	2	145872209	145931026	58818	1	105373666	ENST00000657021.1	8611		LOC105373666	uncharacterized LOC105373666
chr2	146388412	146388786	375	*	Distal Intergenic	2	146587506	146589310	1805	1	728773	ENST00000471997.1	-198720		PABPC1P2	poly(A) binding protein cytoplasmic 1 pseudogene 2
chr2	146403604	146403993	390	*	Distal Intergenic	2	146587506	146589310	1805	1	728773	ENST00000471997.1	-183513		PABPC1P2	poly(A) binding protein cytoplasmic 1 pseudogene 2
chr2	146405812	146406241	430	*	Distal Intergenic	2	146587506	146589310	1805	1	728773	ENST00000471997.1	-181265		PABPC1P2	poly(A) binding protein cytoplasmic 1 pseudogene 2
chr2	146587187	146587664	478	*	Promoter (<=1kb)	2	146587506	146589310	1805	1	728773	ENST00000471997.1	0		PABPC1P2	poly(A) binding protein cytoplasmic 1 pseudogene 2
chr2	146830688	146831081	394	*	Intron (ENST00000696349.1/105373669, intron 1 of 4)	2	146837727	146847669	9943	1	105373669	ENST00000656564.1	-6646		LINC01911	long intergenic non-protein coding RNA 1911
chr2	147136244	147136636	393	*	Distal Intergenic	2	146846633	146868047	21415	1	105373669	ENST00000662656.1	289611		LINC01911	long intergenic non-protein coding RNA 1911
chr2	147146197	147146525	329	*	Distal Intergenic	2	146846633	146868047	21415	1	105373669	ENST00000662656.1	299564		LINC01911	long intergenic non-protein coding RNA 1911
chr2	147506859	147507289	431	*	Distal Intergenic	2	147844517	147896447	51931	1	92	ENST00000487959.5	-337228	ENSG00000121989	ACVR2A	activin A receptor type 2A
chr2	147603043	147603399	357	*	Distal Intergenic	2	147844517	147896447	51931	1	92	ENST00000487959.5	-241118	ENSG00000121989	ACVR2A	activin A receptor type 2A
chr2	147686232	147686734	503	*	Distal Intergenic	2	147844517	147896447	51931	1	92	ENST00000487959.5	-157783	ENSG00000121989	ACVR2A	activin A receptor type 2A
chr2	147727020	147727540	521	*	Distal Intergenic	2	147844517	147896447	51931	1	92	ENST00000487959.5	-116977	ENSG00000121989	ACVR2A	activin A receptor type 2A
chr2	147826628	147827393	766	*	Distal Intergenic	2	147844517	147896447	51931	1	92	ENST00000487959.5	-17124	ENSG00000121989	ACVR2A	activin A receptor type 2A
chr2	147843829	147845426	1598	*	Promoter (<=1kb)	2	147844517	147896447	51931	1	92	ENST00000487959.5	0	ENSG00000121989	ACVR2A	activin A receptor type 2A
chr2	147843829	147845426	1598	*	Promoter (<=1kb)	2	147844517	147896447	51931	1	92	ENST00000487959.5	0	ENSG00000121989	ACVR2A	activin A receptor type 2A
chr2	147843829	147845426	1598	*	Promoter (<=1kb)	2	147844517	147896447	51931	1	92	ENST00000487959.5	0	ENSG00000121989	ACVR2A	activin A receptor type 2A
chr2	147843829	147845426	1598	*	Promoter (<=1kb)	2	147844517	147896447	51931	1	92	ENST00000487959.5	0	ENSG00000121989	ACVR2A	activin A receptor type 2A
chr2	148064147	148064563	417	*	Intron (ENST00000488372.5/55777, intron 1 of 3)	2	148068562	148393375	324814	1	55777	ENST00000636620.1	-3999	ENSG00000204406	MBD5	methyl-CpG binding domain protein 5
chr2	148085343	148085716	374	*	Intron (ENST00000488372.5/55777, intron 1 of 3)	2	148068572	148458317	389746	1	55777	ENST00000478804.3	16771	ENSG00000204406	MBD5	methyl-CpG binding domain protein 5
chr2	148105307	148105631	325	*	Intron (ENST00000488372.5/55777, intron 1 of 3)	2	148068572	148458317	389746	1	55777	ENST00000478804.3	36735	ENSG00000204406	MBD5	methyl-CpG binding domain protein 5
chr2	148126913	148127251	339	*	Intron (ENST00000488372.5/55777, intron 1 of 3)	2	148178700	148472455	293756	1	55777	ENST00000627651.2	-51449	ENSG00000204406	MBD5	methyl-CpG binding domain protein 5
chr2	148178994	148179352	359	*	Promoter (<=1kb)	2	148178700	148472455	293756	1	55777	ENST00000627651.2	294	ENSG00000204406	MBD5	methyl-CpG binding domain protein 5
chr2	148386376	148386748	373	*	Intron (ENST00000488372.5/55777, intron 3 of 3)	2	148330506	148342290	11785	1	55777	ENST00000636371.1	55870	ENSG00000204406	MBD5	methyl-CpG binding domain protein 5
chr2	148550348	148550733	386	*	Distal Intergenic	2	148512234	148512943	710	1	55777	ENST00000637502.1	38114	ENSG00000204406	MBD5	methyl-CpG binding domain protein 5
chr2	148560535	148560875	341	*	Distal Intergenic	2	148512234	148512943	710	1	55777	ENST00000637502.1	48301	ENSG00000204406	MBD5	methyl-CpG binding domain protein 5
chr2	148644398	148645945	1548	*	Promoter (<=1kb)	2	148644440	148754020	109581	1	26122	ENST00000457184.5	0	ENSG00000135999	EPC2	enhancer of polycomb homolog 2
chr2	148644398	148645945	1548	*	Promoter (<=1kb)	2	148644440	148754020	109581	1	26122	ENST00000457184.5	0	ENSG00000135999	EPC2	enhancer of polycomb homolog 2
chr2	148644398	148645945	1548	*	Promoter (<=1kb)	2	148644440	148754020	109581	1	26122	ENST00000457184.5	0	ENSG00000135999	EPC2	enhancer of polycomb homolog 2
chr2	148678405	148678863	459	*	Intron (ENST00000457184.5/26122, intron 2 of 4)	2	148690214	148692248	2035	1	26122	ENST00000449013.1	-11351	ENSG00000135999	EPC2	enhancer of polycomb homolog 2
chr2	148874942	148876375	1434	*	Promoter (<=1kb)	2	148875227	148932049	56823	1	3800	ENST00000679018.1	0	ENSG00000168280	KIF5C	kinesin family member 5C
chr2	148874942	148876375	1434	*	Promoter (<=1kb)	2	148875227	148932049	56823	1	3800	ENST00000679018.1	0	ENSG00000168280	KIF5C	kinesin family member 5C
chr2	148887841	148888563	723	*	Promoter (<=1kb)	2	148885840	148888443	2604	2	112267889	ENST00000609886.1	0		KIF5C-AS1	KIF5C antisense RNA 1
chr2	148991033	148991406	374	*	Promoter (<=1kb)	2	148991319	149026759	35441	1	3800	ENST00000677705.1	0	ENSG00000168280	KIF5C	kinesin family member 5C
chr2	149010141	149010460	320	*	Promoter (1-2kb)	2	149009012	149026759	17748	1	3800	ENST00000677773.1	1129	ENSG00000168280	KIF5C	kinesin family member 5C
chr2	149038466	149039403	938	*	Promoter (<=1kb)	2	149038699	149215262	176564	1	130576	ENST00000409642.8	0	ENSG00000150556	LYPD6B	LY6/PLAUR domain containing 6B
chr2	149038466	149039403	938	*	Promoter (<=1kb)	2	149038699	149215262	176564	1	130576	ENST00000409642.8	0	ENSG00000150556	LYPD6B	LY6/PLAUR domain containing 6B
chr2	149320215	149320782	568	*	Exon (ENST00000427218.1/ENST00000427218.1, exon 1 of 1)	2	149329985	149473623	143639	1	130574	ENST00000409381.5	-9203	ENSG00000187123	LYPD6	LY6/PLAUR domain containing 6
chr2	149329586	149330751	1166	*	Promoter (<=1kb)	2	149329985	149473623	143639	1	130574	ENST00000409381.5	0	ENSG00000187123	LYPD6	LY6/PLAUR domain containing 6
chr2	149329586	149330751	1166	*	Promoter (<=1kb)	2	149329985	149473623	143639	1	130574	ENST00000409381.5	0	ENSG00000187123	LYPD6	LY6/PLAUR domain containing 6
chr2	149477212	149477625	414	*	Distal Intergenic	2	149367712	149471110	103399	1	130574	ENST00000392854.4	109500	ENSG00000187123	LYPD6	LY6/PLAUR domain containing 6
chr2	150038380	150038808	429	*	Intron (ENST00000655697.1/101929231, intron 3 of 3)	2	150150633	150166369	15737	2	105373682	ENST00000652679.2	127561	ENSG00000286081	LOC105373682	uncharacterized LOC105373682
chr2	150170961	150171671	711	*	Promoter (<=1kb)	2	150171423	150301080	129658	1	105373684	ENST00000437118.1	0		LINC01818	long intergenic non-protein coding RNA 1818
chr2	150257302	150257794	493	*	Promoter (<=1kb)	2	150234892	150257007	22116	2	105373683	ENST00000429317.1	-295	ENSG00000231420	LINC01817	long intergenic non-protein coding RNA 1817
chr2	150405148	150405522	375	*	Distal Intergenic	2	150470141	150471960	1820	2	390	ENST00000473639.1	66438	ENSG00000115963	RND3	Rho family GTPase 3
chr2	150486274	150486748	475	*	Promoter (<=1kb)	2	150469777	150486866	17090	2	390	ENST00000497865.5	118	ENSG00000115963	RND3	Rho family GTPase 3
chr2	150542653	150543192	540	*	Distal Intergenic	2	150474875	150539011	64137	2	390	ENST00000439275.1	-3642	ENSG00000115963	RND3	Rho family GTPase 3
chr2	150555039	150555370	332	*	Intron (ENST00000441356.1/101929260, intron 5 of 5)	2	150474875	150539011	64137	2	390	ENST00000439275.1	-16028	ENSG00000115963	RND3	Rho family GTPase 3
chr2	151225720	151226078	359	*	Distal Intergenic	2	151260985	151261778	794	2	375287	ENST00000409092.1	35700	ENSG00000184898	RBM43	RNA binding motif protein 43
chr2	151288626	151289717	1092	*	Promoter (<=1kb)	2	151270470	151289668	19199	2	9111	ENST00000243346.10	0	ENSG00000123609	NMI	N-myc and STAT interactor
chr2	151295755	151296495	741	*	Distal Intergenic	2	151282039	151289894	7856	2	9111	ENST00000414946.1	-5861	ENSG00000123609	NMI	N-myc and STAT interactor
chr2	151409992	151410630	639	*	Promoter (<=1kb)	2	151410090	151475388	65299	1	55183	ENST00000430328.6	0	ENSG00000080345	RIF1	replication timing regulatory factor 1
chr2	151446925	151447327	403	*	Intron (ENST00000453091.6/55183, intron 20 of 34)	2	151464700	151508013	43314	1	55183	ENST00000454583.6	-17373	ENSG00000080345	RIF1	replication timing regulatory factor 1
chr2	151828000	151828513	514	*	Promoter (<=1kb)	2	151789078	151828441	39364	2	26225	ENST00000446896.7	0	ENSG00000162980	ARL5A	ADP ribosylation factor like GTPase 5A
chr2	151875420	151876105	686	*	Promoter (<=1kb)	2	151853475	151876494	23020	2	785	ENST00000636390.1	389	ENSG00000182389	CACNB4	calcium voltage-gated channel auxiliary subunit beta 4
chr2	152098091	152099305	1215	*	Promoter (<=1kb)	2	151832771	152099044	266274	2	785	ENST00000539935.7	0	ENSG00000182389	CACNB4	calcium voltage-gated channel auxiliary subunit beta 4
chr2	152098091	152099305	1215	*	Promoter (<=1kb)	2	151832771	152099044	266274	2	785	ENST00000539935.7	0	ENSG00000182389	CACNB4	calcium voltage-gated channel auxiliary subunit beta 4
chr2	152098091	152099305	1215	*	Promoter (<=1kb)	2	151832771	152099044	266274	2	785	ENST00000539935.7	0	ENSG00000182389	CACNB4	calcium voltage-gated channel auxiliary subunit beta 4
chr2	152159782	152160978	1197	*	Intron (ENST00000263904.5/10254, intron 1 of 13)	2	152143897	152150206	6310	2	10254	ENST00000465460.5	-9576	ENSG00000115145	STAM2	signal transducing adaptor molecule 2
chr2	152175579	152176100	522	*	Promoter (<=1kb)	2	152116801	152175763	58963	2	10254	ENST00000263904.5	0	ENSG00000115145	STAM2	signal transducing adaptor molecule 2
chr2	152308333	152308674	342	*	Distal Intergenic	2	152335174	152649826	314653	1	114793	ENST00000288670.14	-26500	ENSG00000157827	FMNL2	formin like 2
chr2	152335066	152336421	1356	*	Promoter (<=1kb)	2	152335174	152649826	314653	1	114793	ENST00000288670.14	0	ENSG00000157827	FMNL2	formin like 2
chr2	152335066	152336421	1356	*	Promoter (<=1kb)	2	152335174	152649826	314653	1	114793	ENST00000288670.14	0	ENSG00000157827	FMNL2	formin like 2
chr2	152335066	152336421	1356	*	Promoter (<=1kb)	2	152335174	152649826	314653	1	114793	ENST00000288670.14	0	ENSG00000157827	FMNL2	formin like 2
chr2	152504154	152504525	372	*	Intron (ENST00000288670.14/114793, intron 1 of 25)	2	152578621	152607653	29033	1	114793	ENST00000492942.1	-74096	ENSG00000157827	FMNL2	formin like 2
chr2	152619385	152619710	326	*	Promoter (<=1kb)	2	152619578	152649823	30246	1	114793	ENST00000475377.2	0	ENSG00000157827	FMNL2	formin like 2
chr2	152718140	152719077	938	*	Promoter (<=1kb)	2	152718324	152760662	42339	1	151188	ENST00000691523.1	0	ENSG00000177917	ARL6IP6	ADP ribosylation factor like GTPase 6 interacting protein 6
chr2	152718140	152719077	938	*	Promoter (<=1kb)	2	152718324	152760662	42339	1	151188	ENST00000691523.1	0	ENSG00000177917	ARL6IP6	ADP ribosylation factor like GTPase 6 interacting protein 6
chr2	152753729	152754113	385	*	Intron (ENST00000690727.1/151188, intron 3 of 3)	2	152732187	152760662	28476	1	151188	ENST00000495469.6	21542	ENSG00000177917	ARL6IP6	ADP ribosylation factor like GTPase 6 interacting protein 6
chr2	152885161	152885658	498	*	Distal Intergenic	2	152732187	152760662	28476	1	151188	ENST00000495469.6	152974	ENSG00000177917	ARL6IP6	ADP ribosylation factor like GTPase 6 interacting protein 6
chr2	153222663	153223166	504	*	Distal Intergenic	2	153337705	153357422	19718	1	107985951	ENST00000429916.1	-114539		LINC01850	long intergenic non-protein coding RNA 1850
chr2	153256915	153257516	602	*	Distal Intergenic	2	153337705	153357422	19718	1	107985951	ENST00000429916.1	-80189		LINC01850	long intergenic non-protein coding RNA 1850
chr2	153477796	153479339	1544	*	Promoter (<=1kb)	2	153477338	153478762	1425	2	56475	ENST00000325926.4	0	ENSG00000177519	RPRM	reprimo, TP53 dependent G2 arrest mediator homolog
chr2	153477796	153479339	1544	*	Promoter (<=1kb)	2	153477338	153478762	1425	2	56475	ENST00000325926.4	0	ENSG00000177519	RPRM	reprimo, TP53 dependent G2 arrest mediator homolog
chr2	153871487	153872828	1342	*	Promoter (<=1kb)	2	153871922	154453979	582058	1	114805	ENST00000392825.8	0	ENSG00000144278	GALNT13	polypeptide N-acetylgalactosaminyltransferase 13
chr2	153871487	153872828	1342	*	Promoter (<=1kb)	2	153871922	154453979	582058	1	114805	ENST00000392825.8	0	ENSG00000144278	GALNT13	polypeptide N-acetylgalactosaminyltransferase 13
chr2	153871487	153872828	1342	*	Promoter (<=1kb)	2	153871922	154453979	582058	1	114805	ENST00000392825.8	0	ENSG00000144278	GALNT13	polypeptide N-acetylgalactosaminyltransferase 13
chr2	153873166	153873509	344	*	Promoter (1-2kb)	2	153871953	153944555	72603	1	114805	ENST00000434213.1	1213	ENSG00000144278	GALNT13	polypeptide N-acetylgalactosaminyltransferase 13
chr2	153966329	153966778	450	*	Intron (ENST00000392825.8/114805, intron 3 of 12)	2	153944498	154451303	506806	1	114805	ENST00000409237.5	21831	ENSG00000144278	GALNT13	polypeptide N-acetylgalactosaminyltransferase 13
chr2	154051302	154051615	314	*	Intron (ENST00000392825.8/114805, intron 3 of 12)	2	154140341	154409340	269000	1	114805	ENST00000431076.5	-88726	ENSG00000144278	GALNT13	polypeptide N-acetylgalactosaminyltransferase 13
chr2	154291465	154291856	392	*	Intron (ENST00000392825.8/114805, intron 8 of 12)	2	154301579	154450730	149152	1	114805	ENST00000450838.5	-9723	ENSG00000144278	GALNT13	polypeptide N-acetylgalactosaminyltransferase 13
chr2	154697427	154698908	1482	*	Promoter (<=1kb)	2	154697855	154857873	160019	1	3760	ENST00000651198.1	0	ENSG00000162989	KCNJ3	potassium inwardly rectifying channel subfamily J member 3
chr2	154697427	154698908	1482	*	Promoter (<=1kb)	2	154697855	154857873	160019	1	3760	ENST00000651198.1	0	ENSG00000162989	KCNJ3	potassium inwardly rectifying channel subfamily J member 3
chr2	154697427	154698908	1482	*	Promoter (<=1kb)	2	154697855	154857873	160019	1	3760	ENST00000651198.1	0	ENSG00000162989	KCNJ3	potassium inwardly rectifying channel subfamily J member 3
chr2	155010720	155011046	327	*	Distal Intergenic	2	154964308	154969101	4794	2	105373696	ENST00000442706.2	-41619	ENSG00000230991	LOC105373696	uncharacterized LOC105373696
chr2	155661397	155661773	377	*	Exon (ENST00000665560.1/107985953, exon 8 of 8)	2	155656853	155661055	4203	1	107985953	ENST00000663889.1	4544	ENSG00000286679	LOC107985953	uncharacterized LOC107985953
chr2	155965884	155966328	445	*	Distal Intergenic	2	156011617	156024613	12997	2	101929378	ENST00000448255.5	58285	ENSG00000226383	LINC01876	long intergenic non-protein coding RNA 1876
chr2	156254527	156255038	512	*	Promoter (<=1kb)	2	156011530	156254929	243400	2	101929378	ENST00000635799.1	0	ENSG00000226383	LINC01876	long intergenic non-protein coding RNA 1876
chr2	156292857	156293915	1059	*	Distal Intergenic	2	156325252	156328415	3164	2	4929	ENST00000700229.1	34500	ENSG00000153234	NR4A2	nuclear receptor subfamily 4 group A member 2
chr2	156292857	156293915	1059	*	Distal Intergenic	2	156325252	156328415	3164	2	4929	ENST00000700229.1	34500	ENSG00000153234	NR4A2	nuclear receptor subfamily 4 group A member 2
chr2	156292857	156293915	1059	*	Distal Intergenic	2	156325252	156328415	3164	2	4929	ENST00000700229.1	34500	ENSG00000153234	NR4A2	nuclear receptor subfamily 4 group A member 2
chr2	156319672	156320959	1288	*	Exon (ENST00000634100.1/ENST00000634100.1, exon 1 of 3)	2	156325252	156328415	3164	2	4929	ENST00000700229.1	7456	ENSG00000153234	NR4A2	nuclear receptor subfamily 4 group A member 2
chr2	156319672	156320959	1288	*	Exon (ENST00000634100.1/ENST00000634100.1, exon 1 of 3)	2	156325252	156328415	3164	2	4929	ENST00000700229.1	7456	ENSG00000153234	NR4A2	nuclear receptor subfamily 4 group A member 2
chr2	156319672	156320959	1288	*	Exon (ENST00000634100.1/ENST00000634100.1, exon 1 of 3)	2	156325252	156328415	3164	2	4929	ENST00000700229.1	7456	ENSG00000153234	NR4A2	nuclear receptor subfamily 4 group A member 2
chr2	156327890	156328379	490	*	Promoter (<=1kb)	2	156325252	156328415	3164	2	4929	ENST00000700229.1	36	ENSG00000153234	NR4A2	nuclear receptor subfamily 4 group A member 2
chr2	156328935	156329756	822	*	Promoter (<=1kb)	2	156325344	156329619	4276	2	4929	ENST00000700230.1	0	ENSG00000153234	NR4A2	nuclear receptor subfamily 4 group A member 2
chr2	156332587	156333124	538	*	Promoter (<=1kb)	2	156324437	156332721	8285	2	4929	ENST00000339562.9	0	ENSG00000153234	NR4A2	nuclear receptor subfamily 4 group A member 2
chr2	156333790	156334828	1039	*	Promoter (1-2kb)	2	156324908	156332762	7855	2	4929	ENST00000700228.1	-1028	ENSG00000153234	NR4A2	nuclear receptor subfamily 4 group A member 2
chr2	156333790	156334828	1039	*	Promoter (1-2kb)	2	156324908	156332762	7855	2	4929	ENST00000700228.1	-1028	ENSG00000153234	NR4A2	nuclear receptor subfamily 4 group A member 2
chr2	156341648	156342918	1271	*	Promoter (<=1kb)	2	156325098	156342348	17251	2	4929	ENST00000409572.5	0	ENSG00000153234	NR4A2	nuclear receptor subfamily 4 group A member 2
chr2	156341648	156342918	1271	*	Promoter (<=1kb)	2	156325098	156342348	17251	2	4929	ENST00000409572.5	0	ENSG00000153234	NR4A2	nuclear receptor subfamily 4 group A member 2
chr2	156367655	156369677	2023	*	Distal Intergenic	2	156325098	156342348	17251	2	4929	ENST00000409572.5	-25307	ENSG00000153234	NR4A2	nuclear receptor subfamily 4 group A member 2
chr2	156367655	156369677	2023	*	Distal Intergenic	2	156325098	156342348	17251	2	4929	ENST00000409572.5	-25307	ENSG00000153234	NR4A2	nuclear receptor subfamily 4 group A member 2
chr2	156367655	156369677	2023	*	Distal Intergenic	2	156325098	156342348	17251	2	4929	ENST00000409572.5	-25307	ENSG00000153234	NR4A2	nuclear receptor subfamily 4 group A member 2
chr2	156367655	156369677	2023	*	Distal Intergenic	2	156325098	156342348	17251	2	4929	ENST00000409572.5	-25307	ENSG00000153234	NR4A2	nuclear receptor subfamily 4 group A member 2
chr2	156367655	156369677	2023	*	Distal Intergenic	2	156325098	156342348	17251	2	4929	ENST00000409572.5	-25307	ENSG00000153234	NR4A2	nuclear receptor subfamily 4 group A member 2
chr2	156367655	156369677	2023	*	Distal Intergenic	2	156325098	156342348	17251	2	4929	ENST00000409572.5	-25307	ENSG00000153234	NR4A2	nuclear receptor subfamily 4 group A member 2
chr2	156393855	156394202	348	*	Distal Intergenic	2	156435290	156510849	75560	1	2820	ENST00000415049.5	-41088	ENSG00000115159	GPD2	glycerol-3-phosphate dehydrogenase 2
chr2	156400185	156400562	378	*	Distal Intergenic	2	156435290	156510849	75560	1	2820	ENST00000415049.5	-34728	ENSG00000115159	GPD2	glycerol-3-phosphate dehydrogenase 2
chr2	156435545	156436437	893	*	Promoter (<=1kb)	2	156436379	156586403	150025	1	2820	ENST00000438166.7	0	ENSG00000115159	GPD2	glycerol-3-phosphate dehydrogenase 2
chr2	156435545	156436437	893	*	Promoter (<=1kb)	2	156436379	156586403	150025	1	2820	ENST00000438166.7	0	ENSG00000115159	GPD2	glycerol-3-phosphate dehydrogenase 2
chr2	156451105	156452537	1433	*	Intron (ENST00000415049.5/2820, intron 1 of 3)	2	156436485	156583404	146920	1	2820	ENST00000540309.5	14620	ENSG00000115159	GPD2	glycerol-3-phosphate dehydrogenase 2
chr2	156451105	156452537	1433	*	Intron (ENST00000415049.5/2820, intron 1 of 3)	2	156436485	156583404	146920	1	2820	ENST00000540309.5	14620	ENSG00000115159	GPD2	glycerol-3-phosphate dehydrogenase 2
chr2	156451105	156452537	1433	*	Intron (ENST00000415049.5/2820, intron 1 of 3)	2	156436485	156583404	146920	1	2820	ENST00000540309.5	14620	ENSG00000115159	GPD2	glycerol-3-phosphate dehydrogenase 2
chr2	156609933	156610265	333	*	Intron (ENST00000409861.5/2820, intron 17 of 18)	2	156579686	156583273	3588	1	2820	ENST00000496190.1	30247	ENSG00000115159	GPD2	glycerol-3-phosphate dehydrogenase 2
chr2	156617908	156618699	792	*	Distal Intergenic	2	156655224	156695659	40436	1	105373708	ENST00000637749.1	-36525		LINC01958	long intergenic non-protein coding RNA 1958
chr2	156617908	156618699	792	*	Distal Intergenic	2	156655224	156695659	40436	1	105373708	ENST00000637749.1	-36525		LINC01958	long intergenic non-protein coding RNA 1958
chr2	157205168	157205609	442	*	Distal Intergenic	2	157257705	157318491	60787	1	11227	ENST00000259056.5	-52096	ENSG00000136542	GALNT5	polypeptide N-acetylgalactosaminyltransferase 5
chr2	157368508	157368972	465	*	Distal Intergenic	2	157379724	157380414	691	2	728066	ENST00000464802.1	11442		FAM133DP	family with sequence similarity 133, member A pseudogene
chr2	157555137	157555542	406	*	Intron (ENST00000243349.13/130399, intron 3 of 8)	2	157533742	157597560	63819	2	130399	ENST00000409680.7	42018	ENSG00000123612	ACVR1C	activin A receptor type 1C
chr2	157597036	157597712	677	*	Promoter (<=1kb)	2	157533742	157597560	63819	2	130399	ENST00000409680.7	0	ENSG00000123612	ACVR1C	activin A receptor type 1C
chr2	157628465	157629069	605	*	Promoter (<=1kb)	2	157526767	157628864	102098	2	130399	ENST00000243349.13	0	ENSG00000123612	ACVR1C	activin A receptor type 1C
chr2	157720000	157720375	376	*	Distal Intergenic	2	157725708	157736005	10298	2	105373713	ENST00000447019.1	15630
chr2	157818761	157819284	524	*	Intron (ENST00000682025.1/90, intron 2 of 11)	2	157736449	157806996	70548	2	90	ENST00000409283.6	-11765	ENSG00000115170	ACVR1	activin A receptor type 1
chr2	157875677	157876997	1321	*	Promoter (<=1kb)	2	157876702	158136154	259453	1	151531	ENST00000605860.5	0	ENSG00000007001	UPP2	uridine phosphorylase 2
chr2	157875677	157876997	1321	*	Promoter (<=1kb)	2	157876702	158136154	259453	1	151531	ENST00000605860.5	0	ENSG00000007001	UPP2	uridine phosphorylase 2
chr2	157875677	157876997	1321	*	Promoter (<=1kb)	2	157876702	158136154	259453	1	151531	ENST00000605860.5	0	ENSG00000007001	UPP2	uridine phosphorylase 2
chr2	157967934	157968360	427	*	Intron (ENST00000605860.5/151531, intron 1 of 9)	2	157876702	158136154	259453	1	151531	ENST00000605860.5	91232	ENSG00000007001	UPP2	uridine phosphorylase 2
chr2	158310411	158310830	420	*	Intron (ENST00000283233.10/130940, intron 8 of 13)	2	158171544	158380960	209417	2	130940	ENST00000409187.5	70130	ENSG00000153237	CCDC148	coiled-coil domain containing 148
chr2	158351198	158351759	562	*	Intron (ENST00000283233.10/130940, intron 2 of 13)	2	158171544	158380960	209417	2	130940	ENST00000409187.5	29201	ENSG00000153237	CCDC148	coiled-coil domain containing 148
chr2	158456909	158458141	1233	*	Promoter (<=1kb)	2	158456952	158681429	224478	1	8502	ENST00000389759.8	0	ENSG00000144283	PKP4	plakophilin 4
chr2	158483891	158484305	415	*	Intron (ENST00000389759.8/8502, intron 1 of 21)	2	158458193	158621396	163204	1	8502	ENST00000462335.1	25698	ENSG00000144283	PKP4	plakophilin 4
chr2	158522612	158523221	610	*	Intron (ENST00000389759.8/8502, intron 1 of 21)	2	158533185	158533467	283	1	8502	ENST00000629219.1	-9964	ENSG00000144283	PKP4	plakophilin 4
chr2	158621415	158621811	397	*	3' UTR	2	158632474	158640759	8286	1	8502	ENST00000494945.1	-10663	ENSG00000144283	PKP4	plakophilin 4
chr2	158921968	158922356	389	*	Distal Intergenic	2	158968640	159232659	264020	1	85461	ENST00000263635.8	-46284	ENSG00000115183	TANC1	tetratricopeptide repeat, ankyrin repeat and coiled-coil containing 1
chr2	158967869	158969891	2023	*	Promoter (<=1kb)	2	158968640	159232659	264020	1	85461	ENST00000263635.8	0	ENSG00000115183	TANC1	tetratricopeptide repeat, ankyrin repeat and coiled-coil containing 1
chr2	158967869	158969891	2023	*	Promoter (<=1kb)	2	158968640	159232659	264020	1	85461	ENST00000263635.8	0	ENSG00000115183	TANC1	tetratricopeptide repeat, ankyrin repeat and coiled-coil containing 1
chr2	158967869	158969891	2023	*	Promoter (<=1kb)	2	158968640	159232659	264020	1	85461	ENST00000263635.8	0	ENSG00000115183	TANC1	tetratricopeptide repeat, ankyrin repeat and coiled-coil containing 1
chr2	158967869	158969891	2023	*	Promoter (<=1kb)	2	158968640	159232659	264020	1	85461	ENST00000263635.8	0	ENSG00000115183	TANC1	tetratricopeptide repeat, ankyrin repeat and coiled-coil containing 1
chr2	159062596	159062966	371	*	Intron (ENST00000263635.8/85461, intron 2 of 26)	2	159136199	159150777	14579	1	85461	ENST00000464096.1	-73233	ENSG00000115183	TANC1	tetratricopeptide repeat, ankyrin repeat and coiled-coil containing 1
chr2	159129809	159130151	343	*	Intron (ENST00000263635.8/85461, intron 4 of 26)	2	159136199	159150777	14579	1	85461	ENST00000464096.1	-6048	ENSG00000115183	TANC1	tetratricopeptide repeat, ankyrin repeat and coiled-coil containing 1
chr2	159196594	159196933	340	*	Promoter (2-3kb)	2	159199018	159232655	33638	1	85461	ENST00000470074.1	-2085	ENSG00000115183	TANC1	tetratricopeptide repeat, ankyrin repeat and coiled-coil containing 1
chr2	159286306	159286842	537	*	Promoter (<=1kb)	2	159235798	159286703	50906	2	151525	ENST00000358147.8	0	ENSG00000196151	WDSUB1	WD repeat, sterile alpha motif and U-box domain containing 1
chr2	159413228	159413559	332	*	Intron (ENST00000392783.7/29994, intron 13 of 36)	2	159400599	159419867	19269	2	29994	ENST00000482501.5	6308	ENSG00000123636	BAZ2B	bromodomain adjacent to zinc finger domain 2B
chr2	159495124	159495475	352	*	Intron (ENST00000392783.7/29994, intron 2 of 36)	2	159438303	159516659	78357	2	29994	ENST00000482503.5	21184	ENSG00000123636	BAZ2B	bromodomain adjacent to zinc finger domain 2B
chr2	159519308	159519811	504	*	Promoter (2-3kb)	2	159438303	159516659	78357	2	29994	ENST00000482503.5	-2649	ENSG00000123636	BAZ2B	bromodomain adjacent to zinc finger domain 2B
chr2	159615743	159616231	489	*	Promoter (<=1kb)	2	159448316	159615560	167245	2	29994	ENST00000437839.5	-183	ENSG00000123636	BAZ2B	bromodomain adjacent to zinc finger domain 2B
chr2	159630418	159630915	498	*	Distal Intergenic	2	159318979	159616569	297591	2	29994	ENST00000392782.5	-13849	ENSG00000123636	BAZ2B	bromodomain adjacent to zinc finger domain 2B
chr2	159678869	159679255	387	*	Intron (ENST00000453016.5/29994, intron 2 of 2)	2	159670712	159712018	41307	2	29994	ENST00000418770.5	32763	ENSG00000123636	BAZ2B	bromodomain adjacent to zinc finger domain 2B
chr2	159712129	159713206	1078	*	Promoter (<=1kb)	2	159670708	159712430	41723	2	29994	ENST00000453016.5	0	ENSG00000123636	BAZ2B	bromodomain adjacent to zinc finger domain 2B
chr2	159712129	159713206	1078	*	Promoter (<=1kb)	2	159670708	159712430	41723	2	29994	ENST00000453016.5	0	ENSG00000123636	BAZ2B	bromodomain adjacent to zinc finger domain 2B
chr2	159798034	159798414	381	*	Promoter (<=1kb)	2	159768628	159798208	29581	2	9936	ENST00000259053.6	0	ENSG00000241399	CD302	CD302 molecule
chr2	159904293	159904998	706	*	Promoter (<=1kb)	2	159771851	159904710	132860	2	100526664	ENST00000504764.5	0	ENSG00000248672	LY75-CD302	LY75-CD302 readthrough
chr2	159904293	159904998	706	*	Promoter (<=1kb)	2	159771851	159904710	132860	2	100526664	ENST00000504764.5	0	ENSG00000248672	LY75-CD302	LY75-CD302 readthrough
chr2	160026732	160027116	385	*	Intron (ENST00000283243.13/22925, intron 6 of 29)	2	159945815	160062610	116796	2	22925	ENST00000392771.1	35494	ENSG00000153246	PLA2R1	phospholipase A2 receptor 1
chr2	160061943	160062573	631	*	Promoter (<=1kb)	2	159945815	160062610	116796	2	22925	ENST00000392771.1	37	ENSG00000153246	PLA2R1	phospholipase A2 receptor 1
chr2	160061943	160062573	631	*	Promoter (<=1kb)	2	159945815	160062610	116796	2	22925	ENST00000392771.1	37	ENSG00000153246	PLA2R1	phospholipase A2 receptor 1
chr2	160269791	160270462	672	*	Promoter (<=1kb)	2	160257840	160271249	13410	2	100505984	ENST00000477514.1	787	ENSG00000285373	LINC02478	long intergenic non-protein coding RNA 2478
chr2	160269791	160270462	672	*	Promoter (<=1kb)	2	160257840	160271249	13410	2	100505984	ENST00000477514.1	787	ENSG00000285373	LINC02478	long intergenic non-protein coding RNA 2478
chr2	160395254	160395621	368	*	Intron (ENST00000474820.5/5937, intron 2 of 15)	2	160407810	160407882	73	2	100616364	ENST00000585005.1	12261	ENSG00000283734	MIR4785	microRNA 4785
chr2	160407178	160408192	1015	*	Promoter (<=1kb)	2	160407810	160407882	73	2	100616364	ENST00000585005.1	0	ENSG00000283734	MIR4785	microRNA 4785
chr2	160438760	160439718	959	*	Intron (ENST00000474820.5/5937, intron 1 of 15)	2	160303408	160416178	112771	2	5937	ENST00000428519.1	-22582	ENSG00000153250	RBMS1	RNA binding motif single stranded interacting protein 1
chr2	160438760	160439718	959	*	Intron (ENST00000474820.5/5937, intron 1 of 15)	2	160303408	160416178	112771	2	5937	ENST00000428519.1	-22582	ENSG00000153250	RBMS1	RNA binding motif single stranded interacting protein 1
chr2	160448452	160449367	916	*	Intron (ENST00000474820.5/5937, intron 1 of 15)	2	160303408	160416178	112771	2	5937	ENST00000428519.1	-32274	ENSG00000153250	RBMS1	RNA binding motif single stranded interacting protein 1
chr2	160448452	160449367	916	*	Intron (ENST00000474820.5/5937, intron 1 of 15)	2	160303408	160416178	112771	2	5937	ENST00000428519.1	-32274	ENSG00000153250	RBMS1	RNA binding motif single stranded interacting protein 1
chr2	160476492	160476925	434	*	Intron (ENST00000474820.5/5937, intron 1 of 15)	2	160366913	160492969	126057	2	5937	ENST00000477486.1	16044	ENSG00000153250	RBMS1	RNA binding motif single stranded interacting protein 1
chr2	160492684	160493405	722	*	Promoter (<=1kb)	2	160272151	160493379	221229	2	5937	ENST00000474820.5	0	ENSG00000153250	RBMS1	RNA binding motif single stranded interacting protein 1
chr2	160648105	160648571	467	*	Distal Intergenic	2	160272151	160493807	221657	2	5937	ENST00000348849.8	-154298	ENSG00000153250	RBMS1	RNA binding motif single stranded interacting protein 1
chr2	160856188	160856768	581	*	Distal Intergenic	2	161136908	161236187	99280	1	10010	ENST00000259075.6	-280140	ENSG00000136560	TANK	TRAF family member associated NFKB activator
chr2	160918948	160919284	337	*	Distal Intergenic	2	161136908	161236187	99280	1	10010	ENST00000259075.6	-217624	ENSG00000136560	TANK	TRAF family member associated NFKB activator
chr2	160969545	160969939	395	*	Distal Intergenic	2	161136908	161236187	99280	1	10010	ENST00000259075.6	-166969	ENSG00000136560	TANK	TRAF family member associated NFKB activator
chr2	161237557	161238267	711	*	Intron (ENST00000421122.7/101929512, intron 3 of 3)	2	161231186	161235648	4463	1	10010	ENST00000439442.1	6371	ENSG00000136560	TANK	TRAF family member associated NFKB activator
chr2	161238609	161239850	1242	*	Intron (ENST00000421122.7/101929512, intron 3 of 3)	2	161244720	161249095	4376	1	100996579	ENST00000655684.2	-4870	ENSG00000227403	LINC01806	long intergenic non-protein coding RNA 1806
chr2	161238609	161239850	1242	*	Intron (ENST00000421122.7/101929512, intron 3 of 3)	2	161244720	161249095	4376	1	100996579	ENST00000655684.2	-4870	ENSG00000227403	LINC01806	long intergenic non-protein coding RNA 1806
chr2	161244879	161245315	437	*	Promoter (<=1kb)	2	161244752	161249050	4299	1	100996579	ENST00000436506.4	127	ENSG00000227403	LINC01806	long intergenic non-protein coding RNA 1806
chr2	161308190	161308717	528	*	Promoter (<=1kb)	2	161246121	161308389	62269	2	101929512	ENST00000652531.1	0		PSMD14-DT	PSMD14 divergent transcript
chr2	161340837	161341488	652	*	Exon (ENST00000482477.2/ENST00000482477.2, exon 1 of 1)	2	161308600	161370119	61520	1	10213	ENST00000437630.1	32237	ENSG00000115233	PSMD14	proteasome 26S subunit, non-ATPase 14
chr2	161340837	161341488	652	*	Exon (ENST00000482477.2/ENST00000482477.2, exon 1 of 1)	2	161308600	161370119	61520	1	10213	ENST00000437630.1	32237	ENSG00000115233	PSMD14	proteasome 26S subunit, non-ATPase 14
chr2	161414353	161414993	641	*	Promoter (1-2kb)	2	161416297	161425870	9574	1	10716	ENST00000389554.8	-1304	ENSG00000136535	TBR1	T-box brain transcription factor 1
chr2	161418563	161418959	397	*	Promoter (<=1kb)	2	161419210	161423685	4476	1	10716	ENST00000477804.5	-251	ENSG00000136535	TBR1	T-box brain transcription factor 1
chr2	161423370	161424417	1048	*	Promoter (<=1kb)	2	161424332	161771035	346704	1	57282	ENST00000482861.5	0	ENSG00000144290	SLC4A10	solute carrier family 4 member 10
chr2	161423370	161424417	1048	*	Promoter (<=1kb)	2	161424332	161771035	346704	1	57282	ENST00000482861.5	0	ENSG00000144290	SLC4A10	solute carrier family 4 member 10
chr2	161426946	161427451	506	*	Promoter (<=1kb)	2	161427453	161651290	223838	1	57282	ENST00000606386.1	-2	ENSG00000144290	SLC4A10	solute carrier family 4 member 10
chr2	161427851	161428472	622	*	Promoter (<=1kb)	2	161427453	161651290	223838	1	57282	ENST00000606386.1	398	ENSG00000144290	SLC4A10	solute carrier family 4 member 10
chr2	161507582	161507939	358	*	Promoter (<=1kb)	2	161500885	161507705	6821	2	285116	ENST00000420969.1	0		AHCTF1P1	AT-hook containing transcription factor 1 pseudogene 1
chr2	161544864	161545358	495	*	Intron (ENST00000482861.5/57282, intron 2 of 3)	2	161500885	161507705	6821	2	285116	ENST00000420969.1	-37159		AHCTF1P1	AT-hook containing transcription factor 1 pseudogene 1
chr2	161832808	161833150	343	*	Intron (ENST00000375514.9/57282, intron 4 of 26)	2	161994961	162017551	22591	2	1803	ENST00000491591.5	184401	ENSG00000197635	DPP4	dipeptidyl peptidase 4
chr2	162074010	162074502	493	*	Promoter (<=1kb)	2	161992245	162074215	81971	2	1803	ENST00000360534.8	0	ENSG00000197635	DPP4	dipeptidyl peptidase 4
chr2	162234741	162235397	657	*	Intron (ENST00000188790.9/2191, intron 2 of 25)	2	162219142	162243048	23907	2	2191	ENST00000447386.5	7651	ENSG00000078098	FAP	fibroblast activation protein alpha
chr2	162234741	162235397	657	*	Intron (ENST00000188790.9/2191, intron 2 of 25)	2	162219142	162243048	23907	2	2191	ENST00000447386.5	7651	ENSG00000078098	FAP	fibroblast activation protein alpha
chr2	162318317	162318698	382	*	Promoter (<=1kb)	2	162267074	162318684	51611	2	64135	ENST00000649979.2	0	ENSG00000115267	IFIH1	interferon induced with helicase C domain 1
chr2	162469729	162470784	1056	*	Intron (ENST00000332142.10/90134, intron 6 of 15)	2	162501985	162528360	26376	2	90134	ENST00000477019.1	57576	ENSG00000184611	KCNH7	potassium voltage-gated channel subfamily H member 7
chr2	162469729	162470784	1056	*	Intron (ENST00000332142.10/90134, intron 6 of 15)	2	162501985	162528360	26376	2	90134	ENST00000477019.1	57576	ENSG00000184611	KCNH7	potassium voltage-gated channel subfamily H member 7
chr2	162724331	162724770	440	*	Intron (ENST00000332142.10/90134, intron 2 of 15)	2	162768936	162797972	29037	1	101929570	ENST00000446838.2	-44166	ENSG00000237750	KCNH7-AS1	KCNH7 antisense RNA 1
chr2	162744619	162744990	372	*	Intron (ENST00000332142.10/90134, intron 2 of 15)	2	162768936	162797972	29037	1	101929570	ENST00000446838.2	-23946	ENSG00000237750	KCNH7-AS1	KCNH7 antisense RNA 1
chr2	163026077	163026794	718	*	Distal Intergenic	2	162371407	162838767	467361	2	90134	ENST00000332142.10	-187310	ENSG00000184611	KCNH7	potassium voltage-gated channel subfamily H member 7
chr2	163348360	163348692	333	*	Distal Intergenic	2	163611354	163735984	124631	2	55137	ENST00000482917.1	387292	ENSG00000182263	FIGN	fidgetin, microtubule severing factor
chr2	163366741	163367113	373	*	Distal Intergenic	2	163611354	163735984	124631	2	55137	ENST00000482917.1	368871	ENSG00000182263	FIGN	fidgetin, microtubule severing factor
chr2	163735978	163737093	1116	*	Promoter (<=1kb)	2	163593396	163736012	142617	2	55137	ENST00000409634.5	0	ENSG00000182263	FIGN	fidgetin, microtubule severing factor
chr2	163735978	163737093	1116	*	Promoter (<=1kb)	2	163593396	163736012	142617	2	55137	ENST00000409634.5	0	ENSG00000182263	FIGN	fidgetin, microtubule severing factor
chr2	163796129	163796614	486	*	Intron (ENST00000666867.1/ENST00000666867.1, intron 3 of 4)	2	163593396	163736012	142617	2	55137	ENST00000409634.5	-60117	ENSG00000182263	FIGN	fidgetin, microtubule severing factor
chr2	163909314	163909966	653	*	Intron (ENST00000666867.1/ENST00000666867.1, intron 1 of 4)	2	163593396	163736012	142617	2	55137	ENST00000409634.5	-173302	ENSG00000182263	FIGN	fidgetin, microtubule severing factor
chr2	163913505	163914007	503	*	Exon (ENST00000666867.1/ENST00000666867.1, exon 1 of 5)	2	163593396	163736012	142617	2	55137	ENST00000409634.5	-177493	ENSG00000182263	FIGN	fidgetin, microtubule severing factor
chr2	164169991	164170352	362	*	Intron (ENST00000429636.1/ENST00000429636.1, intron 2 of 4)	2	164492822	164497052	4231	2	2888	ENST00000497306.1	326700	ENSG00000115290	GRB14	growth factor receptor bound protein 14
chr2	164620986	164621992	1007	*	Promoter (<=1kb)	2	164492417	164621482	129066	2	2888	ENST00000263915.8	0	ENSG00000115290	GRB14	growth factor receptor bound protein 14
chr2	164620986	164621992	1007	*	Promoter (<=1kb)	2	164492417	164621482	129066	2	2888	ENST00000263915.8	0	ENSG00000115290	GRB14	growth factor receptor bound protein 14
chr2	164673172	164673561	390	*	Intron (ENST00000495084.1/22837, intron 1 of 2)	2	164687643	164687777	135	2	100337591	ENST00000384142.1	14216	ENSG00000206869	SNORA70F	small nucleolar RNA, H/ACA box 70F
chr2	164801241	164801566	326	*	Intron (ENST00000375458.6/22837, intron 1 of 12)	2	164722306	164773754	51449	2	22837	ENST00000452626.5	-27487	ENSG00000082438	COBLL1	cordon-bleu WH2 repeat protein like 1
chr2	164803275	164803631	357	*	Intron (ENST00000375458.6/22837, intron 1 of 12)	2	164722306	164773754	51449	2	22837	ENST00000452626.5	-29521	ENSG00000082438	COBLL1	cordon-bleu WH2 repeat protein like 1
chr2	164840494	164842153	1660	*	Promoter (<=1kb)	2	164840661	165067564	226904	1	101929633	ENST00000670672.1	0		LOC101929633	uncharacterized LOC101929633
chr2	164840494	164842153	1660	*	Promoter (<=1kb)	2	164840661	165067564	226904	1	101929633	ENST00000670672.1	0		LOC101929633	uncharacterized LOC101929633
chr2	164994639	164995270	632	*	Intron (ENST00000670672.1/101929633, intron 7 of 7)	2	164896186	164955525	59340	2	151258	ENST00000303735.8	-39114	ENSG00000169507	SLC38A11	solute carrier family 38 member 11
chr2	165022948	165023309	362	*	Intron (ENST00000670672.1/101929633, intron 7 of 7)	2	164896186	164955525	59340	2	151258	ENST00000303735.8	-67423	ENSG00000169507	SLC38A11	solute carrier family 38 member 11
chr2	165159865	165160255	391	*	Intron (ENST00000629817.2/ENST00000629817.2, intron 5 of 6)	2	165088822	165140818	51997	2	6328	ENST00000658209.1	-19047	ENSG00000153253	SCN3A	sodium voltage-gated channel alpha subunit 3
chr2	165255874	165256187	314	*	Intron (ENST00000640791.1/ENST00000640791.1, intron 2 of 2)	2	165241060	165392310	151251	1	6326	ENST00000637266.2	14814	ENSG00000136531	SCN2A	sodium voltage-gated channel alpha subunit 2
chr2	165350492	165350903	412	*	Intron (ENST00000636384.2/6326, intron 18 of 28)	2	165344555	165354671	10117	1	6326	ENST00000673883.1	5937	ENSG00000136531	SCN2A	sodium voltage-gated channel alpha subunit 2
chr2	165592816	165593153	338	*	Intron (ENST00000421875.5/80034, intron 3 of 6)	2	165574109	165680194	106086	1	80034	ENST00000409420.1	18707	ENSG00000178662	CSRNP3	cysteine and serine rich nuclear protein 3
chr2	165737154	165737654	501	*	Distal Intergenic	2	165747803	165761907	14105	2	2591	ENST00000409882.5	24253	ENSG00000115339	GALNT3	polypeptide N-acetylgalactosaminyltransferase 3
chr2	165737154	165737654	501	*	Distal Intergenic	2	165747803	165761907	14105	2	2591	ENST00000409882.5	24253	ENSG00000115339	GALNT3	polypeptide N-acetylgalactosaminyltransferase 3
chr2	165793530	165794497	968	*	Promoter (<=1kb)	2	165747588	165794247	46660	2	2591	ENST00000392701.8	0	ENSG00000115339	GALNT3	polypeptide N-acetylgalactosaminyltransferase 3
chr2	165793530	165794497	968	*	Promoter (<=1kb)	2	165747588	165794247	46660	2	2591	ENST00000392701.8	0	ENSG00000115339	GALNT3	polypeptide N-acetylgalactosaminyltransferase 3
chr2	165808275	165808636	362	*	Intron (ENST00000425688.1/ENST00000425688.1, intron 2 of 2)	2	165757047	165794659	37613	2	2591	ENST00000412248.5	-13616	ENSG00000115339	GALNT3	polypeptide N-acetylgalactosaminyltransferase 3
chr2	165953370	165953875	506	*	Promoter (<=1kb)	2	165857493	165953759	96267	2	79809	ENST00000681502.1	0	ENSG00000123607	TTC21B	tetratricopeptide repeat domain 21B
chr2	165956944	165957624	681	*	Promoter (<=1kb)	2	165957401	166352930	395530	1	101929680	ENST00000651574.1	0	ENSG00000236107	SCN1A-AS1	SCN1A and SCN9A antisense RNA 1
chr2	165965492	165965865	374	*	Intron (ENST00000671284.1/102724058, intron 1 of 2)	2	165957570	166171511	213942	1	101929680	ENST00000628933.2	7922	ENSG00000236107	SCN1A-AS1	SCN1A and SCN9A antisense RNA 1
chr2	166308383	166308800	418	*	Exon (ENST00000651782.1/101929680, exon 9 of 9)	2	166306510	166311806	5297	2	6335	ENST00000667991.1	3006	ENSG00000169432	SCN9A	sodium voltage-gated channel alpha subunit 9
chr2	166375834	166376162	329	*	Promoter (<=1kb)	2	166195185	166375944	180760	2	6335	ENST00000642356.2	0	ENSG00000169432	SCN9A	sodium voltage-gated channel alpha subunit 9
chr2	166386372	166386842	471	*	Intron (ENST00000651013.1/101929680, intron 14 of 14)	2	166302063	166376001	73939	2	6335	ENST00000472119.2	-10371	ENSG00000169432	SCN9A	sodium voltage-gated channel alpha subunit 9
chr2	166550086	166550503	418	*	Intron (ENST00000650747.1/107985958, intron 4 of 4)	2	166440583	166494326	53744	2	6332	ENST00000419992.6	-55760	ENSG00000136546	SCN7A	sodium voltage-gated channel alpha subunit 7
chr2	166610554	166610904	351	*	Promoter (<=1kb)	2	166477463	166611482	134020	2	107985958	ENST00000650747.1	578		LOC107985958	uncharacterized LOC107985958
chr2	166988522	166989077	556	*	Intron (ENST00000409195.6/129446, intron 2 of 10)	2	166891007	167259363	368357	1	129446	ENST00000672716.1	97515	ENSG00000163092	XIRP2	xin actin binding repeat containing 2
chr2	167087486	167087906	421	*	Intron (ENST00000409195.6/129446, intron 2 of 10)	2	167135901	167259749	123849	1	129446	ENST00000628543.2	-47995	ENSG00000163092	XIRP2	xin actin binding repeat containing 2
chr2	167292545	167294334	1790	*	Promoter (<=1kb)	2	167293001	167874045	581045	1	8708	ENST00000392690.4	0	ENSG00000172318	B3GALT1	beta-1,3-galactosyltransferase 1
chr2	167292545	167294334	1790	*	Promoter (<=1kb)	2	167293001	167874045	581045	1	8708	ENST00000392690.4	0	ENSG00000172318	B3GALT1	beta-1,3-galactosyltransferase 1
chr2	167292545	167294334	1790	*	Promoter (<=1kb)	2	167293001	167874045	581045	1	8708	ENST00000392690.4	0	ENSG00000172318	B3GALT1	beta-1,3-galactosyltransferase 1
chr2	167563173	167564700	1528	*	Intron (ENST00000392690.4/8708, intron 2 of 4)	2	167293171	167558333	265163	1	8708	ENST00000442316.1	270002	ENSG00000172318	B3GALT1	beta-1,3-galactosyltransferase 1
chr2	167563173	167564700	1528	*	Intron (ENST00000392690.4/8708, intron 2 of 4)	2	167293171	167558333	265163	1	8708	ENST00000442316.1	270002	ENSG00000172318	B3GALT1	beta-1,3-galactosyltransferase 1
chr2	167563173	167564700	1528	*	Intron (ENST00000392690.4/8708, intron 2 of 4)	2	167293171	167558333	265163	1	8708	ENST00000442316.1	270002	ENSG00000172318	B3GALT1	beta-1,3-galactosyltransferase 1
chr2	167668590	167668940	351	*	Intron (ENST00000392690.4/8708, intron 3 of 4)	2	167815053	167941144	126092	2	105616981	ENST00000436982.2	272204	ENSG00000235335	B3GALT1-AS1	B3GALT1 antisense RNA 1
chr2	167716032	167716343	312	*	Exon (ENST00000397819.2/ENST00000397819.2, exon 1 of 1)	2	167815053	167941144	126092	2	105616981	ENST00000436982.2	224801	ENSG00000235335	B3GALT1-AS1	B3GALT1 antisense RNA 1
chr2	167849431	167850002	572	*	Intron (ENST00000392690.4/8708, intron 4 of 4)	2	167815053	167941144	126092	2	105616981	ENST00000436982.2	91142	ENSG00000235335	B3GALT1-AS1	B3GALT1 antisense RNA 1
chr2	168048411	168048800	390	*	Intron (ENST00000487143.5/27347, intron 5 of 8)	2	167964308	168012661	48354	2	27347	ENST00000461000.1	-35750	ENSG00000198648	STK39	serine/threonine kinase 39
chr2	168246505	168248022	1518	*	Promoter (<=1kb)	2	167954022	168247595	293574	2	27347	ENST00000355999.5	0	ENSG00000198648	STK39	serine/threonine kinase 39
chr2	168246505	168248022	1518	*	Promoter (<=1kb)	2	167954022	168247595	293574	2	27347	ENST00000355999.5	0	ENSG00000198648	STK39	serine/threonine kinase 39
chr2	168246505	168248022	1518	*	Promoter (<=1kb)	2	167954022	168247595	293574	2	27347	ENST00000355999.5	0	ENSG00000198648	STK39	serine/threonine kinase 39
chr2	168455919	168457084	1166	*	Promoter (<=1kb)	2	168456249	168775134	318886	1	253782	ENST00000392687.4	0	ENSG00000172292	CERS6	ceramide synthase 6
chr2	168455919	168457084	1166	*	Promoter (<=1kb)	2	168456249	168775134	318886	1	253782	ENST00000392687.4	0	ENSG00000172292	CERS6	ceramide synthase 6
chr2	168657449	168657880	432	*	Intron (ENST00000392687.4/253782, intron 4 of 10)	2	168582943	168583018	76	1	100616356	ENST00000583305.1	74506	ENSG00000265694	MIR4774	microRNA 4774
chr2	168724796	168725506	711	*	Intron (ENST00000392687.4/253782, intron 8 of 10)	2	168771951	168784056	12106	2	100861402	ENST00000669918.1	58550	ENSG00000227617	CERS6-AS1	CERS6 antisense RNA 1
chr2	168760787	168761132	346	*	Intron (ENST00000392687.4/253782, intron 8 of 10)	2	168771951	168784056	12106	2	100861402	ENST00000669918.1	22924	ENSG00000227617	CERS6-AS1	CERS6 antisense RNA 1
chr2	169029693	169030085	393	*	Promoter (1-2kb)	2	168920781	169031324	110544	2	8647	ENST00000650372.1	1239	ENSG00000073734	ABCB11	ATP binding cassette subfamily B member 11
chr2	169235374	169236063	690	*	Exon (ENST00000649046.1/4036, exon 29 of 79)	2	169271000	169275353	4354	2	4036	ENST00000493501.1	39290	ENSG00000081479	LRP2	LDL receptor related protein 2
chr2	169326281	169328463	2183	*	Intron (ENST00000649046.1/4036, intron 1 of 78)	2	169127109	169362534	235426	2	4036	ENST00000649046.1	34071	ENSG00000081479	LRP2	LDL receptor related protein 2
chr2	169326281	169328463	2183	*	Intron (ENST00000649046.1/4036, intron 1 of 78)	2	169127109	169362534	235426	2	4036	ENST00000649046.1	34071	ENSG00000081479	LRP2	LDL receptor related protein 2
chr2	169326281	169328463	2183	*	Intron (ENST00000649046.1/4036, intron 1 of 78)	2	169127109	169362534	235426	2	4036	ENST00000649046.1	34071	ENSG00000081479	LRP2	LDL receptor related protein 2
chr2	169326281	169328463	2183	*	Intron (ENST00000649046.1/4036, intron 1 of 78)	2	169127109	169362534	235426	2	4036	ENST00000649046.1	34071	ENSG00000081479	LRP2	LDL receptor related protein 2
chr2	169326281	169328463	2183	*	Intron (ENST00000649046.1/4036, intron 1 of 78)	2	169127109	169362534	235426	2	4036	ENST00000649046.1	34071	ENSG00000081479	LRP2	LDL receptor related protein 2
chr2	169361769	169363069	1301	*	Promoter (<=1kb)	2	169127109	169362534	235426	2	4036	ENST00000649046.1	0	ENSG00000081479	LRP2	LDL receptor related protein 2
chr2	169361769	169363069	1301	*	Promoter (<=1kb)	2	169127109	169362534	235426	2	4036	ENST00000649046.1	0	ENSG00000081479	LRP2	LDL receptor related protein 2
chr2	169364295	169364720	426	*	Promoter (1-2kb)	2	169240750	169362534	121785	2	4036	ENST00000443831.1	-1761	ENSG00000081479	LRP2	LDL receptor related protein 2
chr2	169426579	169427004	426	*	Distal Intergenic	2	169479480	169482710	3231	1	129880	ENST00000469980.1	-52476	ENSG00000163093	BBS5	Bardet-Biedl syndrome 5
chr2	169472978	169473296	319	*	Distal Intergenic	2	169479480	169482710	3231	1	129880	ENST00000469980.1	-6184	ENSG00000163093	BBS5	Bardet-Biedl syndrome 5
chr2	169479424	169479945	522	*	Promoter (<=1kb)	2	169479480	169482710	3231	1	129880	ENST00000469980.1	0	ENSG00000163093	BBS5	Bardet-Biedl syndrome 5
chr2	169498477	169498926	450	*	Promoter (<=1kb)	2	169499034	169506490	7457	1	129880	ENST00000472667.1	-108	ENSG00000163093	BBS5	Bardet-Biedl syndrome 5
chr2	169504684	169506355	1672	*	3' UTR	2	169509702	169526258	16557	1	10324	ENST00000284669.2	-3347	ENSG00000239474	KLHL41	kelch like family member 41
chr2	169504684	169506355	1672	*	3' UTR	2	169509702	169526258	16557	1	10324	ENST00000284669.2	-3347	ENSG00000239474	KLHL41	kelch like family member 41
chr2	169574889	169575893	1005	*	Promoter (1-2kb)	2	169560530	169573875	13346	2	79675	ENST00000445210.1	-1014	ENSG00000138399	FASTKD1	FAST kinase domains 1
chr2	169574889	169575893	1005	*	Promoter (1-2kb)	2	169560530	169573875	13346	2	79675	ENST00000445210.1	-1014	ENSG00000138399	FASTKD1	FAST kinase domains 1
chr2	169694311	169694887	577	*	Promoter (<=1kb)	2	169694488	169749682	55195	1	100526832	ENST00000498202.6	0	ENSG00000213160	PHOSPHO2-KLHL23	PHOSPHO2-KLHL23 readthrough
chr2	169695350	169695662	313	*	Promoter (<=1kb)	2	169695214	169698300	3087	1	493911	ENST00000476919.1	136	ENSG00000144362	PHOSPHO2	phosphatase, orphan 2
chr2	169733721	169734675	955	*	Promoter (<=1kb)	2	169733832	169751878	18047	1	151230	ENST00000392647.7	0	ENSG00000213160	KLHL23	kelch like family member 23
chr2	169733721	169734675	955	*	Promoter (<=1kb)	2	169733832	169751878	18047	1	151230	ENST00000392647.7	0	ENSG00000213160	KLHL23	kelch like family member 23
chr2	169768210	169769167	958	*	Exon (ENST00000424937.1/ENST00000424937.1, exon 1 of 2)	2	169791933	169807071	15139	1	6741	ENST00000422006.5	-22766	ENSG00000138385	SSB	small RNA binding exonuclease protection factor La
chr2	169827334	169828227	894	*	Promoter (<=1kb)	2	169827454	170084131	256678	1	130507	ENST00000272793.11	0	ENSG00000144357	UBR3	ubiquitin protein ligase E3 component n-recognin 3
chr2	169841447	169841946	500	*	Intron (ENST00000272793.11/130507, intron 1 of 38)	2	169827454	170084131	256678	1	130507	ENST00000272793.11	13993	ENSG00000144357	UBR3	ubiquitin protein ligase E3 component n-recognin 3
chr2	169855800	169856800	1001	*	Intron (ENST00000272793.11/130507, intron 1 of 38)	2	169827454	170084131	256678	1	130507	ENST00000272793.11	28346	ENSG00000144357	UBR3	ubiquitin protein ligase E3 component n-recognin 3
chr2	169855800	169856800	1001	*	Intron (ENST00000272793.11/130507, intron 1 of 38)	2	169827454	170084131	256678	1	130507	ENST00000272793.11	28346	ENSG00000144357	UBR3	ubiquitin protein ligase E3 component n-recognin 3
chr2	169908847	169909258	412	*	Intron (ENST00000272793.11/130507, intron 10 of 38)	2	169928861	170084131	155271	1	130507	ENST00000430321.5	-19603	ENSG00000144357	UBR3	ubiquitin protein ligase E3 component n-recognin 3
chr2	170003530	170003915	386	*	Promoter (2-3kb)	2	170001373	170082259	80887	1	130507	ENST00000439681.1	2157	ENSG00000144357	UBR3	ubiquitin protein ligase E3 component n-recognin 3
chr2	170148985	170150466	1482	*	Distal Intergenic	2	170178145	170519978	341834	1	140469	ENST00000409940.6	-27679	ENSG00000071909	MYO3B	myosin IIIB
chr2	170148985	170150466	1482	*	Distal Intergenic	2	170178145	170519978	341834	1	140469	ENST00000409940.6	-27679	ENSG00000071909	MYO3B	myosin IIIB
chr2	170233815	170234145	331	*	Intron (ENST00000409940.6/140469, intron 6 of 29)	2	170199252	170655171	455920	1	140469	ENST00000602629.1	34563	ENSG00000071909	MYO3B	myosin IIIB
chr2	170459537	170460187	651	*	Intron (ENST00000409940.6/140469, intron 23 of 29)	2	170341196	170408564	67369	2	101929753	ENST00000625968.2	-50973	ENSG00000231898	MYO3B-AS1	MYO3B antisense RNA 1
chr2	170546936	170547325	390	*	Intron (ENST00000438642.6/140469, intron 33 of 33)	2	170341196	170408564	67369	2	101929753	ENST00000625968.2	-138372	ENSG00000231898	MYO3B-AS1	MYO3B antisense RNA 1
chr2	170711797	170712294	498	*	Promoter (2-3kb)	2	170712451	170714567	2117	2	440925	ENST00000409786.1	2273	ENSG00000222033	LINC01124	long intergenic non-protein coding RNA 1124
chr2	170711797	170712294	498	*	Promoter (2-3kb)	2	170712451	170714567	2117	2	440925	ENST00000409786.1	2273	ENSG00000222033	LINC01124	long intergenic non-protein coding RNA 1124
chr2	170713407	170714807	1401	*	Promoter (<=1kb)	2	170712451	170714567	2117	2	440925	ENST00000409786.1	0	ENSG00000222033	LINC01124	long intergenic non-protein coding RNA 1124
chr2	170713407	170714807	1401	*	Promoter (<=1kb)	2	170712451	170714567	2117	2	440925	ENST00000409786.1	0	ENSG00000222033	LINC01124	long intergenic non-protein coding RNA 1124
chr2	170713407	170714807	1401	*	Promoter (<=1kb)	2	170712451	170714567	2117	2	440925	ENST00000409786.1	0	ENSG00000222033	LINC01124	long intergenic non-protein coding RNA 1124
chr2	170715331	170717397	2067	*	Promoter (<=1kb)	2	170715337	170718078	2742	1	389058	ENST00000375281.4	0	ENSG00000204335	SP5	Sp5 transcription factor
chr2	170715331	170717397	2067	*	Promoter (<=1kb)	2	170715337	170718078	2742	1	389058	ENST00000375281.4	0	ENSG00000204335	SP5	Sp5 transcription factor
chr2	170715331	170717397	2067	*	Promoter (<=1kb)	2	170715337	170718078	2742	1	389058	ENST00000375281.4	0	ENSG00000204335	SP5	Sp5 transcription factor
chr2	170715331	170717397	2067	*	Promoter (<=1kb)	2	170715337	170718078	2742	1	389058	ENST00000375281.4	0	ENSG00000204335	SP5	Sp5 transcription factor
chr2	170715331	170717397	2067	*	Promoter (<=1kb)	2	170715337	170718078	2742	1	389058	ENST00000375281.4	0	ENSG00000204335	SP5	Sp5 transcription factor
chr2	170751524	170751974	451	*	Exon (ENST00000461070.1/ENST00000461070.1, exon 1 of 1)	2	170700368	170741179	40812	2	101926913	ENST00000662274.1	-10345	ENSG00000234350	ERICH2-DT	ERICH2 divergent transcript
chr2	170770815	170771513	699	*	Promoter (<=1kb)	2	170723192	170770824	47633	2	101926913	ENST00000667568.2	0	ENSG00000234350	ERICH2-DT	ERICH2 divergent transcript
chr2	170816719	170818925	2207	*	Promoter (<=1kb)	2	170816887	170861151	44265	1	2571	ENST00000358196.8	0	ENSG00000128683	GAD1	glutamate decarboxylase 1
chr2	170816719	170818925	2207	*	Promoter (<=1kb)	2	170816887	170861151	44265	1	2571	ENST00000358196.8	0	ENSG00000128683	GAD1	glutamate decarboxylase 1
chr2	170816719	170818925	2207	*	Promoter (<=1kb)	2	170816887	170861151	44265	1	2571	ENST00000358196.8	0	ENSG00000128683	GAD1	glutamate decarboxylase 1
chr2	170819951	170820408	458	*	Promoter (1-2kb)	2	170821718	170829620	7903	1	2571	ENST00000485013.1	-1310	ENSG00000128683	GAD1	glutamate decarboxylase 1
chr2	170821634	170822577	944	*	Promoter (<=1kb)	2	170821718	170829620	7903	1	2571	ENST00000485013.1	0	ENSG00000128683	GAD1	glutamate decarboxylase 1
chr2	170821634	170822577	944	*	Promoter (<=1kb)	2	170821718	170829620	7903	1	2571	ENST00000485013.1	0	ENSG00000128683	GAD1	glutamate decarboxylase 1
chr2	170823154	170823939	786	*	Promoter (1-2kb)	2	170822087	170829872	7786	1	2571	ENST00000486850.1	1067	ENSG00000128683	GAD1	glutamate decarboxylase 1
chr2	170823154	170823939	786	*	Promoter (1-2kb)	2	170822087	170829872	7786	1	2571	ENST00000486850.1	1067	ENSG00000128683	GAD1	glutamate decarboxylase 1
chr2	170915350	170915694	345	*	Distal Intergenic	2	170928464	170956514	28051	1	26003	ENST00000471559.5	-12770	ENSG00000115806	GORASP2	golgi reassembly stacking protein 2
chr2	170917452	170917787	336	*	Distal Intergenic	2	170928464	170956514	28051	1	26003	ENST00000471559.5	-10677	ENSG00000115806	GORASP2	golgi reassembly stacking protein 2
chr2	170929234	170929813	580	*	Promoter (<=1kb)	2	170929253	170948761	19509	1	26003	ENST00000497674.5	0	ENSG00000115806	GORASP2	golgi reassembly stacking protein 2
chr2	170973573	170974222	650	*	Distal Intergenic	2	170953818	170966601	12784	1	26003	ENST00000486498.1	19755	ENSG00000115806	GORASP2	golgi reassembly stacking protein 2
chr2	170973573	170974222	650	*	Distal Intergenic	2	170953818	170966601	12784	1	26003	ENST00000486498.1	19755	ENSG00000115806	GORASP2	golgi reassembly stacking protein 2
chr2	171159858	171161243	1386	*	Promoter (<=1kb)	2	170990823	171160833	170011	2	9874	ENST00000360843.7	0	ENSG00000198586	TLK1	tousled like kinase 1
chr2	171159858	171161243	1386	*	Promoter (<=1kb)	2	170990823	171160833	170011	2	9874	ENST00000360843.7	0	ENSG00000198586	TLK1	tousled like kinase 1
chr2	171194458	171194812	355	*	Intron (ENST00000521943.5/9874, intron 1 of 20)	2	170996724	171160900	164177	2	9874	ENST00000409443.6	-33558	ENSG00000198586	TLK1	tousled like kinase 1
chr2	171363931	171364242	312	*	Intron (ENST00000375258.9/79828, intron 2 of 9)	2	171323921	171339256	15336	2	79828	ENST00000438609.6	-24675	ENSG00000123600	METTL8	methyltransferase 8, methylcytidine
chr2	171431590	171432151	562	*	Promoter (<=1kb)	2	171331808	171433116	101309	2	79828	ENST00000460539.5	965	ENSG00000123600	METTL8	methyltransferase 8, methylcytidine
chr2	171433840	171434851	1012	*	Promoter (<=1kb)	2	171315746	171433990	118245	2	79828	ENST00000375258.9	0	ENSG00000123600	METTL8	methyltransferase 8, methylcytidine
chr2	171517143	171517728	586	*	Exon (ENST00000433675.1/ENST00000433675.1, exon 1 of 1)	2	171522247	171555607	33361	1	79901	ENST00000409484.5	-4519	ENSG00000071967	CYBRD1	cytochrome b reductase 1
chr2	171522252	171523790	1539	*	Promoter (<=1kb)	2	171522348	171551140	28793	1	79901	ENST00000468308.1	0	ENSG00000071967	CYBRD1	cytochrome b reductase 1
chr2	171522252	171523790	1539	*	Promoter (<=1kb)	2	171522348	171551140	28793	1	79901	ENST00000468308.1	0	ENSG00000071967	CYBRD1	cytochrome b reductase 1
chr2	171522252	171523790	1539	*	Promoter (<=1kb)	2	171522348	171551140	28793	1	79901	ENST00000468308.1	0	ENSG00000071967	CYBRD1	cytochrome b reductase 1
chr2	171774197	171775068	872	*	Distal Intergenic	2	171784832	171788942	4111	2	8604	ENST00000472070.1	13874	ENSG00000115840	SLC25A12	solute carrier family 25 member 12
chr2	171806148	171806529	382	*	Intron (ENST00000422440.7/8604, intron 13 of 17)	2	171809425	171810280	856	2	8604	ENST00000494892.1	3751	ENSG00000115840	SLC25A12	solute carrier family 25 member 12
chr2	171866241	171867309	1069	*	Intron (ENST00000422440.7/8604, intron 3 of 17)	2	171837149	171893258	56110	2	8604	ENST00000475360.6	25949	ENSG00000115840	SLC25A12	solute carrier family 25 member 12
chr2	171866241	171867309	1069	*	Intron (ENST00000422440.7/8604, intron 3 of 17)	2	171837149	171893258	56110	2	8604	ENST00000475360.6	25949	ENSG00000115840	SLC25A12	solute carrier family 25 member 12
chr2	171894173	171894527	355	*	Promoter (<=1kb)	2	171783405	171894244	110840	2	8604	ENST00000422440.7	0	ENSG00000115840	SLC25A12	solute carrier family 25 member 12
chr2	171899286	171900501	1216	*	Intron (ENST00000472748.5/8604, intron 1 of 4)	2	171834031	171894244	60214	2	8604	ENST00000426896.5	-5042	ENSG00000115840	SLC25A12	solute carrier family 25 member 12
chr2	171899286	171900501	1216	*	Intron (ENST00000472748.5/8604, intron 1 of 4)	2	171834031	171894244	60214	2	8604	ENST00000426896.5	-5042	ENSG00000115840	SLC25A12	solute carrier family 25 member 12
chr2	172082797	172083512	716	*	Promoter (1-2kb)	2	172084740	172086854	2115	1	1745	ENST00000361609.4	-1228	ENSG00000144355	DLX1	distal-less homeobox 1
chr2	172084277	172085393	1117	*	Promoter (<=1kb)	2	172084740	172086854	2115	1	1745	ENST00000361609.4	0	ENSG00000144355	DLX1	distal-less homeobox 1
chr2	172085759	172086079	321	*	Promoter (<=1kb)	2	172086267	172089312	3046	1	1745	ENST00000475989.2	-188	ENSG00000144355	DLX1	distal-less homeobox 1
chr2	172086773	172088538	1766	*	Promoter (<=1kb)	2	172087367	172088373	1007	1	1745	ENST00000550686.1	0	ENSG00000144355	DLX1	distal-less homeobox 1
chr2	172086773	172088538	1766	*	Promoter (<=1kb)	2	172087367	172088373	1007	1	1745	ENST00000550686.1	0	ENSG00000144355	DLX1	distal-less homeobox 1
chr2	172086773	172088538	1766	*	Promoter (<=1kb)	2	172087367	172088373	1007	1	1745	ENST00000550686.1	0	ENSG00000144355	DLX1	distal-less homeobox 1
chr2	172086773	172088538	1766	*	Promoter (<=1kb)	2	172087367	172088373	1007	1	1745	ENST00000550686.1	0	ENSG00000144355	DLX1	distal-less homeobox 1
chr2	172094506	172095152	647	*	Distal Intergenic	2	172087367	172088373	1007	1	1745	ENST00000550686.1	7139	ENSG00000144355	DLX1	distal-less homeobox 1
chr2	172094506	172095152	647	*	Distal Intergenic	2	172087367	172088373	1007	1	1745	ENST00000550686.1	7139	ENSG00000144355	DLX1	distal-less homeobox 1
chr2	172096387	172097335	949	*	Distal Intergenic	2	172099438	172102900	3463	2	1746	ENST00000234198.9	5565	ENSG00000115844	DLX2	distal-less homeobox 2
chr2	172096387	172097335	949	*	Distal Intergenic	2	172099438	172102900	3463	2	1746	ENST00000234198.9	5565	ENSG00000115844	DLX2	distal-less homeobox 2
chr2	172099901	172100960	1060	*	Promoter (1-2kb)	2	172099438	172102900	3463	2	1746	ENST00000234198.9	1940	ENSG00000115844	DLX2	distal-less homeobox 2
chr2	172099901	172100960	1060	*	Promoter (1-2kb)	2	172099438	172102900	3463	2	1746	ENST00000234198.9	1940	ENSG00000115844	DLX2	distal-less homeobox 2
chr2	172101295	172103149	1855	*	Promoter (<=1kb)	2	172103006	172109982	6977	1	104326193	ENST00000448117.1	0	ENSG00000236651	DLX2-DT	DLX2 divergent transcript
chr2	172101295	172103149	1855	*	Promoter (<=1kb)	2	172103006	172109982	6977	1	104326193	ENST00000448117.1	0	ENSG00000236651	DLX2-DT	DLX2 divergent transcript
chr2	172101295	172103149	1855	*	Promoter (<=1kb)	2	172103006	172109982	6977	1	104326193	ENST00000448117.1	0	ENSG00000236651	DLX2-DT	DLX2 divergent transcript
chr2	172101295	172103149	1855	*	Promoter (<=1kb)	2	172103006	172109982	6977	1	104326193	ENST00000448117.1	0	ENSG00000236651	DLX2-DT	DLX2 divergent transcript
chr2	172105906	172107109	1204	*	Promoter (2-3kb)	2	172103006	172109982	6977	1	104326193	ENST00000448117.1	2900	ENSG00000236651	DLX2-DT	DLX2 divergent transcript
chr2	172105906	172107109	1204	*	Promoter (2-3kb)	2	172103006	172109982	6977	1	104326193	ENST00000448117.1	2900	ENSG00000236651	DLX2-DT	DLX2 divergent transcript
chr2	172105906	172107109	1204	*	Promoter (2-3kb)	2	172103006	172109982	6977	1	104326193	ENST00000448117.1	2900	ENSG00000236651	DLX2-DT	DLX2 divergent transcript
chr2	172108053	172108473	421	*	Intron (ENST00000448117.1/104326193, intron 3 of 4)	2	172103006	172109982	6977	1	104326193	ENST00000448117.1	5047	ENSG00000236651	DLX2-DT	DLX2 divergent transcript
chr2	172172625	172173057	433	*	Intron (ENST00000667725.1/107985960, intron 2 of 4)	2	172137374	172323742	186369	1	107985960	ENST00000662340.1	35251		LOC107985960	uncharacterized LOC107985960
chr2	172234645	172235373	729	*	Promoter (<=1kb)	2	172234230	172237223	2994	1	107985960	ENST00000662764.1	415		LOC107985960	uncharacterized LOC107985960
chr2	172234645	172235373	729	*	Promoter (<=1kb)	2	172234230	172237223	2994	1	107985960	ENST00000662764.1	415		LOC107985960	uncharacterized LOC107985960
chr2	172288865	172289240	376	*	Intron (ENST00000667725.1/107985960, intron 2 of 4)	2	172301145	172367941	66797	1	107985960	ENST00000657632.1	-11905		LOC107985960	uncharacterized LOC107985960
chr2	172315442	172315815	374	*	Promoter (<=1kb)	2	172315287	172323737	8451	1	107985960	ENST00000445613.1	155		LOC107985960	uncharacterized LOC107985960
chr2	172427254	172428140	887	*	Promoter (<=1kb)	2	172427354	172474977	47624	1	3655	ENST00000412899.5	0	ENSG00000091409	ITGA6	integrin subunit alpha 6
chr2	172427254	172428140	887	*	Promoter (<=1kb)	2	172427354	172474977	47624	1	3655	ENST00000412899.5	0	ENSG00000091409	ITGA6	integrin subunit alpha 6
chr2	172537749	172538549	801	*	Intron (ENST00000442417.5/ENST00000442417.5, intron 1 of 3)	2	172555373	172565073	9701	1	5163	ENST00000443353.5	-16824	ENSG00000152256	PDK1	pyruvate dehydrogenase kinase 1
chr2	172537749	172538549	801	*	Intron (ENST00000442417.5/ENST00000442417.5, intron 1 of 3)	2	172555373	172565073	9701	1	5163	ENST00000443353.5	-16824	ENSG00000152256	PDK1	pyruvate dehydrogenase kinase 1
chr2	172555731	172556647	917	*	Promoter (<=1kb)	2	172556007	172595969	39963	1	5163	ENST00000392571.6	0	ENSG00000152256	PDK1	pyruvate dehydrogenase kinase 1
chr2	172669036	172669389	354	*	Distal Intergenic	2	172677148	172734369	57222	2	91149	ENST00000455435.1	64980	ENSG00000228016	RAPGEF4-AS1	RAPGEF4 antisense RNA 1
chr2	172700181	172700942	762	*	Intron (ENST00000455435.1/91149, intron 1 of 2)	2	172677148	172734369	57222	2	91149	ENST00000455435.1	33427	ENSG00000228016	RAPGEF4-AS1	RAPGEF4 antisense RNA 1
chr2	172713294	172713860	567	*	Intron (ENST00000455435.1/91149, intron 1 of 2)	2	172677148	172734369	57222	2	91149	ENST00000455435.1	20509	ENSG00000228016	RAPGEF4-AS1	RAPGEF4 antisense RNA 1
chr2	172735089	172736345	1257	*	Promoter (<=1kb)	2	172735274	172917837	182564	1	11069	ENST00000484331.5	0	ENSG00000091428	RAPGEF4	Rap guanine nucleotide exchange factor 4
chr2	172735089	172736345	1257	*	Promoter (<=1kb)	2	172735274	172917837	182564	1	11069	ENST00000484331.5	0	ENSG00000091428	RAPGEF4	Rap guanine nucleotide exchange factor 4
chr2	172735089	172736345	1257	*	Promoter (<=1kb)	2	172735274	172917837	182564	1	11069	ENST00000484331.5	0	ENSG00000091428	RAPGEF4	Rap guanine nucleotide exchange factor 4
chr2	173024216	173024656	441	*	Promoter (1-2kb)	2	173026626	173036795	10170	1	11069	ENST00000397085.3	-1970	ENSG00000091428	RAPGEF4	Rap guanine nucleotide exchange factor 4
chr2	173075489	173076622	1134	*	Promoter (<=1kb)	2	173075714	173266783	191070	1	51776	ENST00000409176.6	0	ENSG00000091436	MAP3K20	mitogen-activated protein kinase kinase kinase 20
chr2	173075489	173076622	1134	*	Promoter (<=1kb)	2	173075714	173266783	191070	1	51776	ENST00000409176.6	0	ENSG00000091436	MAP3K20	mitogen-activated protein kinase kinase kinase 20
chr2	173147552	173147944	393	*	Intron (ENST00000539448.5/51776, intron 2 of 11)	2	173160010	173191177	31168	1	51776	ENST00000480606.1	-12066	ENSG00000091436	MAP3K20	mitogen-activated protein kinase kinase kinase 20
chr2	173282536	173282967	432	*	Promoter (<=1kb)	2	173197712	173282036	84325	2	339751	ENST00000423106.2	-500	ENSG00000238133	MAP3K20-AS1	MAP3K20 antisense RNA 1
chr2	173354782	173355561	780	*	Promoter (<=1kb)	2	173354820	173368904	14085	1	83879	ENST00000347703.7	0	ENSG00000144354	CDCA7	cell division cycle associated 7
chr2	173354782	173355561	780	*	Promoter (<=1kb)	2	173354820	173368904	14085	1	83879	ENST00000347703.7	0	ENSG00000144354	CDCA7	cell division cycle associated 7
chr2	173373066	173373411	346	*	Distal Intergenic	2	173364940	173368925	3986	1	83879	ENST00000695918.1	8126	ENSG00000144354	CDCA7	cell division cycle associated 7
chr2	173416217	173417035	819	*	Distal Intergenic	2	173364940	173368925	3986	1	83879	ENST00000695918.1	51277	ENSG00000144354	CDCA7	cell division cycle associated 7
chr2	173416217	173417035	819	*	Distal Intergenic	2	173364940	173368925	3986	1	83879	ENST00000695918.1	51277	ENSG00000144354	CDCA7	cell division cycle associated 7
chr2	173689376	173689826	451	*	Distal Intergenic	2	173908532	173916832	8301	2	6670	ENST00000465379.1	227006	ENSG00000172845	SP3	Sp3 transcription factor
chr2	173704856	173705407	552	*	Distal Intergenic	2	173908532	173916832	8301	2	6670	ENST00000465379.1	211425	ENSG00000172845	SP3	Sp3 transcription factor
chr2	173963586	173965980	2395	*	Promoter (<=1kb)	2	173900775	173965373	64599	2	6670	ENST00000310015.12	0	ENSG00000172845	SP3	Sp3 transcription factor
chr2	173963586	173965980	2395	*	Promoter (<=1kb)	2	173900775	173965373	64599	2	6670	ENST00000310015.12	0	ENSG00000172845	SP3	Sp3 transcription factor
chr2	173963586	173965980	2395	*	Promoter (<=1kb)	2	173900775	173965373	64599	2	6670	ENST00000310015.12	0	ENSG00000172845	SP3	Sp3 transcription factor
chr2	173963586	173965980	2395	*	Promoter (<=1kb)	2	173900775	173965373	64599	2	6670	ENST00000310015.12	0	ENSG00000172845	SP3	Sp3 transcription factor
chr2	173963586	173965980	2395	*	Promoter (<=1kb)	2	173900775	173965373	64599	2	6670	ENST00000310015.12	0	ENSG00000172845	SP3	Sp3 transcription factor
chr2	174012857	174013185	329	*	Exon (ENST00000609273.1/ENST00000609273.1, exon 1 of 2)	2	174025280	174027163	1884	1	100128905	ENST00000563759.1	-12095	ENSG00000260868	LINC01960	long intergenic non-protein coding RNA 1960
chr2	174025592	174026235	644	*	Promoter (<=1kb)	2	174025280	174027163	1884	1	100128905	ENST00000563759.1	312	ENSG00000260868	LINC01960	long intergenic non-protein coding RNA 1960
chr2	174047787	174048647	861	*	Distal Intergenic	2	174025280	174027163	1884	1	100128905	ENST00000563759.1	22507	ENSG00000260868	LINC01960	long intergenic non-protein coding RNA 1960
chr2	174047787	174048647	861	*	Distal Intergenic	2	174025280	174027163	1884	1	100128905	ENST00000563759.1	22507	ENSG00000260868	LINC01960	long intergenic non-protein coding RNA 1960
chr2	174248130	174248666	537	*	Promoter (<=1kb)	2	174072447	174248532	176086	2	29789	ENST00000284719.8	0	ENSG00000138430	OLA1	Obg like ATPase 1
chr2	174264531	174264851	321	*	Distal Intergenic	2	174075008	174248599	173592	2	29789	ENST00000344357.9	-15932	ENSG00000138430	OLA1	Obg like ATPase 1
chr2	174326136	174327247	1112	*	Promoter (<=1kb)	2	174326027	174330643	4617	1	285084	ENST00000420866.1	109	ENSG00000231453	LINC01305	long intergenic non-protein coding RNA 1305
chr2	174326136	174327247	1112	*	Promoter (<=1kb)	2	174326027	174330643	4617	1	285084	ENST00000420866.1	109	ENSG00000231453	LINC01305	long intergenic non-protein coding RNA 1305
chr2	174328071	174329015	945	*	Promoter (<=1kb)	2	174328772	174330542	1771	1	285084	ENST00000436820.1	0	ENSG00000231453	LINC01305	long intergenic non-protein coding RNA 1305
chr2	174333101	174334029	929	*	Promoter (<=1kb)	2	174334954	174338500	3547	1	100131390	ENST00000394967.3	-925	ENSG00000217236	SP9	Sp9 transcription factor
chr2	174334692	174335193	502	*	Promoter (<=1kb)	2	174334954	174338500	3547	1	100131390	ENST00000394967.3	0	ENSG00000217236	SP9	Sp9 transcription factor
chr2	174335646	174337854	2209	*	Promoter (<=1kb)	2	174334954	174338500	3547	1	100131390	ENST00000394967.3	692	ENSG00000217236	SP9	Sp9 transcription factor
chr2	174335646	174337854	2209	*	Promoter (<=1kb)	2	174334954	174338500	3547	1	100131390	ENST00000394967.3	692	ENSG00000217236	SP9	Sp9 transcription factor
chr2	174335646	174337854	2209	*	Promoter (<=1kb)	2	174334954	174338500	3547	1	100131390	ENST00000394967.3	692	ENSG00000217236	SP9	Sp9 transcription factor
chr2	174335646	174337854	2209	*	Promoter (<=1kb)	2	174334954	174338500	3547	1	100131390	ENST00000394967.3	692	ENSG00000217236	SP9	Sp9 transcription factor
chr2	174335646	174337854	2209	*	Promoter (<=1kb)	2	174334954	174338500	3547	1	100131390	ENST00000394967.3	692	ENSG00000217236	SP9	Sp9 transcription factor
chr2	174340161	174341190	1030	*	Distal Intergenic	2	174334954	174338500	3547	1	100131390	ENST00000394967.3	5207	ENSG00000217236	SP9	Sp9 transcription factor
chr2	174340161	174341190	1030	*	Distal Intergenic	2	174334954	174338500	3547	1	100131390	ENST00000394967.3	5207	ENSG00000217236	SP9	Sp9 transcription factor
chr2	174341983	174342885	903	*	Distal Intergenic	2	174334954	174338500	3547	1	100131390	ENST00000394967.3	7029	ENSG00000217236	SP9	Sp9 transcription factor
chr2	174341983	174342885	903	*	Distal Intergenic	2	174334954	174338500	3547	1	100131390	ENST00000394967.3	7029	ENSG00000217236	SP9	Sp9 transcription factor
chr2	174343590	174344359	770	*	Distal Intergenic	2	174349135	174351963	2829	2	9541	ENST00000464393.1	7604	ENSG00000138433	CIR1	corepressor interacting with RBPJ, CIR1
chr2	174343590	174344359	770	*	Distal Intergenic	2	174349135	174351963	2829	2	9541	ENST00000464393.1	7604	ENSG00000138433	CIR1	corepressor interacting with RBPJ, CIR1
chr2	174410178	174410525	348	*	Promoter (<=1kb)	2	174410344	174428035	17692	1	79634	ENST00000475928.1	0	ENSG00000144306	SCRN3	secernin 3
chr2	174474952	174475297	346	*	Intron (ENST00000392552.7/151556, intron 2 of 15)	2	174482873	174487000	4128	2	151556	ENST00000497620.1	11703	ENSG00000163328	GPR155	G protein-coupled receptor 155
chr2	174486605	174487097	493	*	Promoter (<=1kb)	2	174431571	174487029	55459	2	151556	ENST00000392552.7	0	ENSG00000163328	GPR155	G protein-coupled receptor 155
chr2	174548468	174549574	1107	*	Intron (ENST00000442996.1/ENST00000442996.1, intron 2 of 3)	2	174567077	174570646	3570	2	7456	ENST00000467149.1	21072	ENSG00000115935	WIPF1	WAS/WASL interacting protein family member 1
chr2	174571712	174572343	632	*	Promoter (1-2kb)	2	174567077	174570646	3570	2	7456	ENST00000467149.1	-1066	ENSG00000115935	WIPF1	WAS/WASL interacting protein family member 1
chr2	174682102	174683229	1128	*	Promoter (<=1kb)	2	174559584	174682899	123316	2	7456	ENST00000698667.1	0	ENSG00000115935	WIPF1	WAS/WASL interacting protein family member 1
chr2	174709427	174710051	625	*	Intron (ENST00000442996.1/ENST00000442996.1, intron 2 of 3)	2	174719908	174720318	411	1	440926	ENST00000369387.4	-9857		H3P6	H3 histone pseudogene 6
chr2	174719662	174720040	379	*	Promoter (<=1kb)	2	174719908	174720318	411	1	440926	ENST00000369387.4	0		H3P6	H3 histone pseudogene 6
chr2	174729934	174730275	342	*	Intron (ENST00000442996.1/ENST00000442996.1, intron 3 of 3)	2	174719908	174720318	411	1	440926	ENST00000369387.4	10026		H3P6	H3 histone pseudogene 6
chr2	174962020	174963041	1022	*	Intron (ENST00000409900.9/1123, intron 1 of 12)	2	174824516	174975931	151416	2	1123	ENST00000651063.1	12890	ENSG00000128656	CHN1	chimerin 1
chr2	174962020	174963041	1022	*	Intron (ENST00000409900.9/1123, intron 1 of 12)	2	174824516	174975931	151416	2	1123	ENST00000651063.1	12890	ENSG00000128656	CHN1	chimerin 1
chr2	174988034	174988365	332	*	Intron (ENST00000409900.9/1123, intron 1 of 12)	2	174824493	174997713	173221	2	1123	ENST00000652437.1	9348	ENSG00000128656	CHN1	chimerin 1
chr2	174990116	174990575	460	*	Intron (ENST00000409900.9/1123, intron 1 of 12)	2	174824493	174997713	173221	2	1123	ENST00000652437.1	7138	ENSG00000128656	CHN1	chimerin 1
chr2	175004651	175005662	1012	*	Promoter (<=1kb)	2	174798809	175005381	206573	2	1123	ENST00000409900.9	0	ENSG00000128656	CHN1	chimerin 1
chr2	175004651	175005662	1012	*	Promoter (<=1kb)	2	174798809	175005381	206573	2	1123	ENST00000409900.9	0	ENSG00000128656	CHN1	chimerin 1
chr2	175107573	175108732	1160	*	Intron (ENST00000345739.9/1386, intron 9 of 12)	2	175080263	175093254	12992	2	1386	ENST00000478905.1	-14319	ENSG00000115966	ATF2	activating transcription factor 2
chr2	175107573	175108732	1160	*	Intron (ENST00000345739.9/1386, intron 9 of 12)	2	175080263	175093254	12992	2	1386	ENST00000478905.1	-14319	ENSG00000115966	ATF2	activating transcription factor 2
chr2	175167484	175168284	801	*	Promoter (<=1kb)	2	175167633	175167709	77	2	100126350	ENST00000401154.1	0	ENSG00000215973	MIR933	microRNA 933
chr2	175181421	175181762	342	*	Promoter (<=1kb)	2	175176258	175181710	5453	2	518	ENST00000284727.9	0	ENSG00000154518	ATP5MC3	ATP synthase membrane subunit c locus 3
chr2	175256686	175257575	890	*	Promoter (<=1kb)	2	175257362	175463180	205819	1	105373752	ENST00000653625.1	0		LOC105373752	uncharacterized LOC105373752
chr2	175256686	175257575	890	*	Promoter (<=1kb)	2	175257362	175463180	205819	1	105373752	ENST00000653625.1	0		LOC105373752	uncharacterized LOC105373752
chr2	175487498	175487936	439	*	Distal Intergenic	2	175257362	175463180	205819	1	105373752	ENST00000653625.1	230136		LOC105373752	uncharacterized LOC105373752
chr2	175548375	175548702	328	*	Distal Intergenic	2	175257362	175463180	205819	1	105373752	ENST00000653625.1	291013		LOC105373752	uncharacterized LOC105373752
chr2	175594006	175594523	518	*	Exon (ENST00000692740.1/ENST00000692740.1, exon 1 of 4)	2	175257362	175463180	205819	1	105373752	ENST00000653625.1	336644		LOC105373752	uncharacterized LOC105373752
chr2	175594006	175594523	518	*	Exon (ENST00000692740.1/ENST00000692740.1, exon 1 of 4)	2	175257362	175463180	205819	1	105373752	ENST00000653625.1	336644		LOC105373752	uncharacterized LOC105373752
chr2	175704321	175704812	492	*	Intron (ENST00000692740.1/ENST00000692740.1, intron 2 of 3)	2	175929939	175937856	7918	2	80856	ENST00000479012.1	233044	ENSG00000144320	LNPK	lunapark, ER junction formation factor
chr2	175704321	175704812	492	*	Intron (ENST00000692740.1/ENST00000692740.1, intron 2 of 3)	2	175929939	175937856	7918	2	80856	ENST00000479012.1	233044	ENSG00000144320	LNPK	lunapark, ER junction formation factor
chr2	175785132	175785525	394	*	Intron (ENST00000692740.1/ENST00000692740.1, intron 2 of 3)	2	175929939	175937856	7918	2	80856	ENST00000479012.1	152331	ENSG00000144320	LNPK	lunapark, ER junction formation factor
chr2	176066724	176067387	664	*	Distal Intergenic	2	176077472	176083962	6491	2	344191	ENST00000308618.5	16575	ENSG00000174279	EVX2	even-skipped homeobox 2
chr2	176071627	176071963	337	*	Distal Intergenic	2	176077472	176083962	6491	2	344191	ENST00000308618.5	11999	ENSG00000174279	EVX2	even-skipped homeobox 2
chr2	176079320	176081110	1791	*	Promoter (2-3kb)	2	176077472	176083962	6491	2	344191	ENST00000308618.5	2852	ENSG00000174279	EVX2	even-skipped homeobox 2
chr2	176079320	176081110	1791	*	Promoter (2-3kb)	2	176077472	176083962	6491	2	344191	ENST00000308618.5	2852	ENSG00000174279	EVX2	even-skipped homeobox 2
chr2	176079320	176081110	1791	*	Promoter (2-3kb)	2	176077472	176083962	6491	2	344191	ENST00000308618.5	2852	ENSG00000174279	EVX2	even-skipped homeobox 2
chr2	176082131	176082621	491	*	Promoter (1-2kb)	2	176077472	176083962	6491	2	344191	ENST00000308618.5	1341	ENSG00000174279	EVX2	even-skipped homeobox 2
chr2	176083101	176083705	605	*	Promoter (<=1kb)	2	176077472	176083962	6491	2	344191	ENST00000308618.5	257	ENSG00000174279	EVX2	even-skipped homeobox 2
chr2	176083101	176083705	605	*	Promoter (<=1kb)	2	176077472	176083962	6491	2	344191	ENST00000308618.5	257	ENSG00000174279	EVX2	even-skipped homeobox 2
chr2	176087909	176088240	332	*	Distal Intergenic	2	176077472	176083962	6491	2	344191	ENST00000308618.5	-3947	ENSG00000174279	EVX2	even-skipped homeobox 2
chr2	176092312	176093520	1209	*	Promoter (<=1kb)	2	176092721	176095944	3224	1	3239	ENST00000392539.4	0	ENSG00000128714	HOXD13	homeobox D13
chr2	176092312	176093520	1209	*	Promoter (<=1kb)	2	176092721	176095944	3224	1	3239	ENST00000392539.4	0	ENSG00000128714	HOXD13	homeobox D13
chr2	176092312	176093520	1209	*	Promoter (<=1kb)	2	176092721	176095944	3224	1	3239	ENST00000392539.4	0	ENSG00000128714	HOXD13	homeobox D13
chr2	176098411	176098945	535	*	Promoter (<=1kb)	2	176099795	176102489	2695	1	3238	ENST00000406506.4	-850	ENSG00000170178	HOXD12	homeobox D12
chr2	176098411	176098945	535	*	Promoter (<=1kb)	2	176099795	176102489	2695	1	3238	ENST00000406506.4	-850	ENSG00000170178	HOXD12	homeobox D12
chr2	176099820	176100875	1056	*	Promoter (<=1kb)	2	176099802	176100760	959	1	3238	ENST00000404162.2	18	ENSG00000170178	HOXD12	homeobox D12
chr2	176099820	176100875	1056	*	Promoter (<=1kb)	2	176099802	176100760	959	1	3238	ENST00000404162.2	18	ENSG00000170178	HOXD12	homeobox D12
chr2	176104433	176105035	603	*	Promoter (<=1kb)	2	176104216	176109754	5539	1	3237	ENST00000498438.1	217	ENSG00000128713	HOXD11	homeobox D11
chr2	176105474	176106091	618	*	Promoter (1-2kb)	2	176107280	176109754	2475	1	3237	ENST00000249504.7	-1189	ENSG00000128713	HOXD11	homeobox D11
chr2	176105474	176106091	618	*	Promoter (1-2kb)	2	176107280	176109754	2475	1	3237	ENST00000249504.7	-1189	ENSG00000128713	HOXD11	homeobox D11
chr2	176106462	176107410	949	*	Promoter (<=1kb)	2	176107280	176109754	2475	1	3237	ENST00000249504.7	0	ENSG00000128713	HOXD11	homeobox D11
chr2	176106462	176107410	949	*	Promoter (<=1kb)	2	176107280	176109754	2475	1	3237	ENST00000249504.7	0	ENSG00000128713	HOXD11	homeobox D11
chr2	176107801	176108983	1183	*	Promoter (<=1kb)	2	176108790	176119394	10605	1	3236	ENST00000490088.2	0	ENSG00000128710	HOXD10	homeobox D10
chr2	176107801	176108983	1183	*	Promoter (<=1kb)	2	176108790	176119394	10605	1	3236	ENST00000490088.2	0	ENSG00000128710	HOXD10	homeobox D10
chr2	176116010	176116751	742	*	Promoter (<=1kb)	2	176116778	176119937	3160	1	3236	ENST00000249501.5	-27	ENSG00000128710	HOXD10	homeobox D10
chr2	176121481	176123652	2172	*	Promoter (<=1kb)	2	176122719	176124937	2219	1	3235	ENST00000249499.8	0	ENSG00000128709	HOXD9	homeobox D9
chr2	176121481	176123652	2172	*	Promoter (<=1kb)	2	176122719	176124937	2219	1	3235	ENST00000249499.8	0	ENSG00000128709	HOXD9	homeobox D9
chr2	176121481	176123652	2172	*	Promoter (<=1kb)	2	176122719	176124937	2219	1	3235	ENST00000249499.8	0	ENSG00000128709	HOXD9	homeobox D9
chr2	176124611	176124983	373	*	Promoter (1-2kb)	2	176122719	176124937	2219	1	3235	ENST00000249499.8	1892	ENSG00000128709	HOXD9	homeobox D9
chr2	176129455	176130837	1383	*	Promoter (<=1kb)	2	176129694	176132695	3002	1	3234	ENST00000429017.2	0	ENSG00000175879	HOXD8	homeobox D8
chr2	176129455	176130837	1383	*	Promoter (<=1kb)	2	176129694	176132695	3002	1	3234	ENST00000429017.2	0	ENSG00000175879	HOXD8	homeobox D8
chr2	176136460	176137129	670	*	Promoter (<=1kb)	2	176121611	176137013	15403	2	100506783	ENST00000440016.6	0		HOXD-AS2	HOXD cluster antisense RNA 2
chr2	176139164	176139929	766	*	Promoter (2-3kb)	2	176134606	176137098	2493	2	100506783	ENST00000426965.1	-2066		HOXD-AS2	HOXD cluster antisense RNA 2
chr2	176149628	176149989	362	*	Promoter (<=1kb)	2	176150303	176150412	110	1	406903	ENST00000385011.1	-314	ENSG00000207744	MIR10B	microRNA 10b
chr2	176152379	176153128	750	*	Promoter (<=1kb)	2	176151550	176153226	1677	1	3233	ENST00000306324.4	829	ENSG00000170166	HOXD4	homeobox D4
chr2	176152379	176153128	750	*	Promoter (<=1kb)	2	176151550	176153226	1677	1	3233	ENST00000306324.4	829	ENSG00000170166	HOXD4	homeobox D4
chr2	176156973	176158035	1063	*	Promoter (<=1kb)	2	176157307	176173098	15792	1	3232	ENST00000683222.1	0	ENSG00000128652	HOXD3	homeobox D3
chr2	176156973	176158035	1063	*	Promoter (<=1kb)	2	176157307	176173098	15792	1	3232	ENST00000683222.1	0	ENSG00000128652	HOXD3	homeobox D3
chr2	176158840	176159365	526	*	Promoter (1-2kb)	2	176160891	176173085	12195	1	3232	ENST00000410016.5	-1526	ENSG00000128652	HOXD3	homeobox D3
chr2	176159767	176161052	1286	*	Promoter (<=1kb)	2	176160891	176173085	12195	1	3232	ENST00000410016.5	0	ENSG00000128652	HOXD3	homeobox D3
chr2	176159767	176161052	1286	*	Promoter (<=1kb)	2	176160891	176173085	12195	1	3232	ENST00000410016.5	0	ENSG00000128652	HOXD3	homeobox D3
chr2	176162650	176163135	486	*	Promoter (<=1kb)	2	176164077	176173102	9026	1	3232	ENST00000249440.4	-942	ENSG00000128652	HOXD3	homeobox D3
chr2	176164779	176165615	837	*	Promoter (<=1kb)	2	176164077	176173102	9026	1	3232	ENST00000249440.4	702	ENSG00000128652	HOXD3	homeobox D3
chr2	176164779	176165615	837	*	Promoter (<=1kb)	2	176164077	176173102	9026	1	3232	ENST00000249440.4	702	ENSG00000128652	HOXD3	homeobox D3
chr2	176171472	176172622	1151	*	3' UTR	2	176176476	176177568	1093	2	401022	ENST00000547207.2	4946	ENSG00000224189	HAGLR	HOXD antisense growth-associated long non-coding RNA
chr2	176171472	176172622	1151	*	3' UTR	2	176176476	176177568	1093	2	401022	ENST00000547207.2	4946	ENSG00000224189	HAGLR	HOXD antisense growth-associated long non-coding RNA
chr2	176174709	176175483	775	*	Promoter (2-3kb)	2	176176476	176177568	1093	2	401022	ENST00000547207.2	2085	ENSG00000224189	HAGLR	HOXD antisense growth-associated long non-coding RNA
chr2	176174709	176175483	775	*	Promoter (2-3kb)	2	176176476	176177568	1093	2	401022	ENST00000547207.2	2085	ENSG00000224189	HAGLR	HOXD antisense growth-associated long non-coding RNA
chr2	176177846	176178825	980	*	Promoter (<=1kb)	2	176164051	176178099	14049	2	401022	ENST00000413969.6	0	ENSG00000224189	HAGLR	HOXD antisense growth-associated long non-coding RNA
chr2	176177846	176178825	980	*	Promoter (<=1kb)	2	176164051	176178099	14049	2	401022	ENST00000413969.6	0	ENSG00000224189	HAGLR	HOXD antisense growth-associated long non-coding RNA
chr2	176188296	176189606	1311	*	Promoter (<=1kb)	2	176188843	176188901	59	1	102465802	ENST00000610524.1	0	ENSG00000283880	MIR7704	microRNA 7704
chr2	176188296	176189606	1311	*	Promoter (<=1kb)	2	176188843	176188901	59	1	102465802	ENST00000610524.1	0	ENSG00000283880	MIR7704	microRNA 7704
chr2	176490232	176490869	638	*	Distal Intergenic	2	176495255	176655967	160713	1	102724224	ENST00000652995.1	-4386	ENSG00000224577	LINC01117	long intergenic non-protein coding RNA 1117
chr2	176637582	176638346	765	*	Promoter (<=1kb)	2	176637710	176655958	18249	1	102724224	ENST00000443670.1	0	ENSG00000224577	LINC01117	long intergenic non-protein coding RNA 1117
chr2	176767152	176767467	316	*	Promoter (<=1kb)	2	176753401	176766398	12998	2	101929963	ENST00000652997.1	-754		LOC101929963	uncharacterized LOC101929963
chr2	177007602	177008387	786	*	Intron (ENST00000665720.1/107985965, intron 4 of 6)	2	176990508	177056316	65809	2	107985965	ENST00000452002.5	47929		LOC107985965	uncharacterized LOC107985965
chr2	177007602	177008387	786	*	Intron (ENST00000665720.1/107985965, intron 4 of 6)	2	176990508	177056316	65809	2	107985965	ENST00000452002.5	47929		LOC107985965	uncharacterized LOC107985965
chr2	177054981	177055391	411	*	Promoter (<=1kb)	2	176990508	177056316	65809	2	107985965	ENST00000452002.5	925		LOC107985965	uncharacterized LOC107985965
chr2	177177783	177178394	612	*	Exon (ENST00000416154.2/ENST00000416154.2, exon 1 of 1)	2	177032722	177164656	131935	2	105373760	ENST00000653899.1	-13127		LOC105373760	uncharacterized LOC105373760
chr2	177177783	177178394	612	*	Exon (ENST00000416154.2/ENST00000416154.2, exon 1 of 1)	2	177032722	177164656	131935	2	105373760	ENST00000653899.1	-13127		LOC105373760	uncharacterized LOC105373760
chr2	177212769	177213127	359	*	Promoter (<=1kb)	2	177212772	177219865	7094	1	220988	ENST00000435711.5	0	ENSG00000170144	HNRNPA3	heterogeneous nuclear ribonucleoprotein A3
chr2	177248346	177248679	334	*	Intron (ENST00000699296.1/4780, intron 1 of 5)	2	177255945	177256010	66	2	100422824	ENST00000581957.1	7331	ENSG00000265396	MIR3128	microRNA 3128
chr2	177263571	177264777	1207	*	Promoter (<=1kb)	2	177218667	177264753	46087	2	4780	ENST00000699296.1	0	ENSG00000116044	NFE2L2	NFE2 like bZIP transcription factor 2
chr2	177263571	177264777	1207	*	Promoter (<=1kb)	2	177218667	177264753	46087	2	4780	ENST00000699296.1	0	ENSG00000116044	NFE2L2	NFE2 like bZIP transcription factor 2
chr2	177263571	177264777	1207	*	Promoter (<=1kb)	2	177218667	177264753	46087	2	4780	ENST00000699296.1	0	ENSG00000116044	NFE2L2	NFE2 like bZIP transcription factor 2
chr2	177392660	177393147	488	*	Promoter (<=1kb)	2	177234185	177392684	158500	2	100130691	ENST00000699413.1	0	ENSG00000213963	LOC100130691	Putative uncharacterized protein FLJ44553
chr2	177552522	177553116	595	*	Promoter (<=1kb)	2	177548998	177552796	3799	2	150737	ENST00000408939.4	0	ENSG00000196659	TTC30B	tetratricopeptide repeat domain 30B
chr2	177618514	177619068	555	*	Promoter (<=1kb)	2	177612999	177618742	5744	2	92104	ENST00000355689.6	0	ENSG00000197557	TTC30A	tetratricopeptide repeat domain 30A
chr2	177634366	177634683	318	*	Intron (ENST00000286063.11/50940, intron 19 of 19)	2	177612999	177618742	5744	2	92104	ENST00000355689.6	-15624	ENSG00000197557	TTC30A	tetratricopeptide repeat domain 30A
chr2	177835662	177836020	359	*	Intron (ENST00000286063.11/50940, intron 6 of 19)	2	177629246	177888738	259493	2	50940	ENST00000389683.7	52718	ENSG00000128655	PDE11A	phosphodiesterase 11A
chr2	177844997	177845993	997	*	Intron (ENST00000286063.11/50940, intron 5 of 19)	2	177629246	177888738	259493	2	50940	ENST00000389683.7	42745	ENSG00000128655	PDE11A	phosphodiesterase 11A
chr2	177844997	177845993	997	*	Intron (ENST00000286063.11/50940, intron 5 of 19)	2	177629246	177888738	259493	2	50940	ENST00000389683.7	42745	ENSG00000128655	PDE11A	phosphodiesterase 11A
chr2	177944763	177947311	2549	*	Intron (ENST00000286063.11/50940, intron 2 of 19)	2	177686707	177927009	240303	2	50940	ENST00000497003.5	-17754	ENSG00000128655	PDE11A	phosphodiesterase 11A
chr2	177944763	177947311	2549	*	Intron (ENST00000286063.11/50940, intron 2 of 19)	2	177686707	177927009	240303	2	50940	ENST00000497003.5	-17754	ENSG00000128655	PDE11A	phosphodiesterase 11A
chr2	177944763	177947311	2549	*	Intron (ENST00000286063.11/50940, intron 2 of 19)	2	177686707	177927009	240303	2	50940	ENST00000497003.5	-17754	ENSG00000128655	PDE11A	phosphodiesterase 11A
chr2	177944763	177947311	2549	*	Intron (ENST00000286063.11/50940, intron 2 of 19)	2	177686707	177927009	240303	2	50940	ENST00000497003.5	-17754	ENSG00000128655	PDE11A	phosphodiesterase 11A
chr2	178112464	178113164	701	*	Promoter (<=1kb)	2	178112455	178129653	17199	1	129831	ENST00000616198.4	9	ENSG00000155636	RBM45	RNA binding motif protein 45
chr2	178112464	178113164	701	*	Promoter (<=1kb)	2	178112455	178129653	17199	1	129831	ENST00000616198.4	9	ENSG00000155636	RBM45	RNA binding motif protein 45
chr2	178193890	178194242	353	*	Promoter (<=1kb)	2	178194481	178395772	201292	1	114880	ENST00000392505.6	-239	ENSG00000079156	OSBPL6	oxysterol binding protein like 6
chr2	178194667	178195402	736	*	Promoter (<=1kb)	2	178194523	178395772	201250	1	114880	ENST00000409045.7	144	ENSG00000079156	OSBPL6	oxysterol binding protein like 6
chr2	178344118	178344554	437	*	Exon (ENST00000392505.6/114880, exon 12 of 26)	2	178323570	178332701	9132	1	114880	ENST00000477097.1	20548	ENSG00000079156	OSBPL6	oxysterol binding protein like 6
chr2	178450343	178451137	795	*	Promoter (<=1kb)	2	178431435	178450484	19050	2	8575	ENST00000448279.2	0	ENSG00000180228	PRKRA	protein activator of interferon induced protein kinase EIF2AK2
chr2	178450343	178451137	795	*	Promoter (<=1kb)	2	178431435	178450484	19050	2	8575	ENST00000448279.2	0	ENSG00000180228	PRKRA	protein activator of interferon induced protein kinase EIF2AK2
chr2	178480047	178480868	822	*	Promoter (<=1kb)	2	178480457	178516463	36007	1	65977	ENST00000234453.10	0	ENSG00000116095	PLEKHA3	pleckstrin homology domain containing A3
chr2	179263863	179264969	1107	*	Promoter (<=1kb)	2	179101678	179264832	163155	2	91404	ENST00000428443.8	0	ENSG00000187231	SESTD1	SEC14 and spectrin domain containing 1
chr2	179263863	179264969	1107	*	Promoter (<=1kb)	2	179101678	179264832	163155	2	91404	ENST00000428443.8	0	ENSG00000187231	SESTD1	SEC14 and spectrin domain containing 1
chr2	179319478	179319838	361	*	Distal Intergenic	2	179101678	179264832	163155	2	91404	ENST00000428443.8	-54646	ENSG00000187231	SESTD1	SEC14 and spectrin domain containing 1
chr2	179836525	179836921	397	*	Intron (ENST00000410066.7/151126, intron 1 of 9)	2	179860836	179860908	73	2	100302172	ENST00000408313.1	23987	ENSG00000221240	MIR1258	microRNA 1258
chr2	179860885	179862130	1246	*	Promoter (<=1kb)	2	179860836	179860908	73	2	100302172	ENST00000408313.1	0	ENSG00000221240	MIR1258	microRNA 1258
chr2	179860885	179862130	1246	*	Promoter (<=1kb)	2	179860836	179860908	73	2	100302172	ENST00000408313.1	0	ENSG00000221240	MIR1258	microRNA 1258
chr2	179860885	179862130	1246	*	Promoter (<=1kb)	2	179860836	179860908	73	2	100302172	ENST00000408313.1	0	ENSG00000221240	MIR1258	microRNA 1258
chr2	179963371	179963720	350	*	Intron (ENST00000410053.8/57703, intron 13 of 19)	2	179945621	180007113	61493	2	57703	ENST00000404136.2	43393	ENSG00000163510	CWC22	CWC22 spliceosome associated protein homolog
chr2	180585130	180585477	348	*	Intron (ENST00000429816.1/ENST00000429816.1, intron 3 of 3)	2	180692104	180916939	224836	1	101669767	ENST00000629145.1	-106627	ENSG00000281131	SCHLAP1	SWI/SNF complex antagonist associated with prostate cancer 1
chr2	180691258	180691904	647	*	Promoter (<=1kb)	2	180692104	180916939	224836	1	101669767	ENST00000629145.1	-200	ENSG00000281131	SCHLAP1	SWI/SNF complex antagonist associated with prostate cancer 1
chr2	180691258	180691904	647	*	Promoter (<=1kb)	2	180692104	180916939	224836	1	101669767	ENST00000629145.1	-200	ENSG00000281131	SCHLAP1	SWI/SNF complex antagonist associated with prostate cancer 1
chr2	180873247	180873611	365	*	Exon (ENST00000434913.1/ENST00000434913.1, exon 1 of 1)	2	180967248	181060812	93565	1	10477	ENST00000602303.5	-93637	ENSG00000170035	UBE2E3	ubiquitin conjugating enzyme E2 E3
chr2	180980066	180981369	1304	*	Promoter (<=1kb)	2	180980373	181063029	82657	1	10477	ENST00000602959.5	0	ENSG00000170035	UBE2E3	ubiquitin conjugating enzyme E2 E3
chr2	180980066	180981369	1304	*	Promoter (<=1kb)	2	180980373	181063029	82657	1	10477	ENST00000602959.5	0	ENSG00000170035	UBE2E3	ubiquitin conjugating enzyme E2 E3
chr2	181145563	181146030	468	*	Intron (ENST00000414750.1/101927156, intron 4 of 4)	2	181123942	181342311	218370	1	101927156	ENST00000424655.1	21621		LINC01934	long intergenic non-protein coding RNA 1934
chr2	181244589	181244922	334	*	Intron (ENST00000642559.1/101927156, intron 7 of 9)	2	181238424	181363502	125079	1	101927156	ENST00000654342.1	6165		LINC01934	long intergenic non-protein coding RNA 1934
chr2	181251847	181252174	328	*	Intron (ENST00000642559.1/101927156, intron 7 of 9)	2	181238424	181363502	125079	1	101927156	ENST00000654342.1	13423		LINC01934	long intergenic non-protein coding RNA 1934
chr2	181393829	181394194	366	*	Intron (ENST00000435411.6/101927156, intron 4 of 4)	2	181331400	181399751	68352	1	101927156	ENST00000659181.1	62429		LINC01934	long intergenic non-protein coding RNA 1934
chr2	181457029	181457822	794	*	Promoter (<=1kb)	2	181457202	181459391	2190	1	3676	ENST00000476089.1	0	ENSG00000115232	ITGA4	integrin subunit alpha 4
chr2	181656747	181657264	518	*	Promoter (<=1kb)	2	181536672	181657105	120434	2	375298	ENST00000410087.8	0	ENSG00000188452	CERKL	ceramide kinase like
chr2	181679441	181679784	344	*	Promoter (<=1kb)	2	181535041	181680490	145450	2	375298	ENST00000684145.1	706	ENSG00000188452	CERKL	ceramide kinase like
chr2	181680420	181680772	353	*	Promoter (<=1kb)	2	181535041	181680490	145450	2	375298	ENST00000684145.1	0	ENSG00000188452	CERKL	ceramide kinase like
chr2	181683051	181684527	1477	*	Promoter (2-3kb)	2	181670344	181680827	10484	2	4760	ENST00000496876.2	-2224	ENSG00000162992	NEUROD1	neuronal differentiation 1
chr2	181683051	181684527	1477	*	Promoter (2-3kb)	2	181670344	181680827	10484	2	4760	ENST00000496876.2	-2224	ENSG00000162992	NEUROD1	neuronal differentiation 1
chr2	181683051	181684527	1477	*	Promoter (2-3kb)	2	181670344	181680827	10484	2	4760	ENST00000496876.2	-2224	ENSG00000162992	NEUROD1	neuronal differentiation 1
chr2	181891892	181892851	960	*	Promoter (<=1kb)	2	181891955	181930738	38784	1	6744	ENST00000320370.11	0	ENSG00000138434	ITPRID2	ITPR interacting domain containing 2
chr2	181891892	181892851	960	*	Promoter (<=1kb)	2	181891955	181930738	38784	1	6744	ENST00000320370.11	0	ENSG00000138434	ITPRID2	ITPR interacting domain containing 2
chr2	181891892	181892851	960	*	Promoter (<=1kb)	2	181891955	181930738	38784	1	6744	ENST00000320370.11	0	ENSG00000138434	ITPRID2	ITPR interacting domain containing 2
chr2	182030703	182031180	478	*	Promoter (<=1kb)	2	182030883	182117511	86629	1	151242	ENST00000479855.1	0	ENSG00000150722	PPP1R1C	protein phosphatase 1 regulatory inhibitor subunit 1C
chr2	182073968	182074331	364	*	Intron (ENST00000495820.5/151242, intron 4 of 4)	2	182061463	182064123	2661	1	151242	ENST00000461410.1	12505	ENSG00000150722	PPP1R1C	protein phosphatase 1 regulatory inhibitor subunit 1C
chr2	182386258	182386998	741	*	Intron (ENST00000462938.6/5136, intron 2 of 15)	2	182140041	182427036	286996	2	5136	ENST00000409365.6	40038	ENSG00000115252	PDE1A	phosphodiesterase 1A
chr2	182497598	182497915	318	*	Intron (ENST00000462938.6/5136, intron 1 of 15)	2	182140041	182522577	382537	2	5136	ENST00000435564.6	24662	ENSG00000115252	PDE1A	phosphodiesterase 1A
chr2	182608224	182608959	736	*	Distal Intergenic	2	182167902	182523359	355458	2	5136	ENST00000495511.2	-84865	ENSG00000115252	PDE1A	phosphodiesterase 1A
chr2	182608224	182608959	736	*	Distal Intergenic	2	182167902	182523359	355458	2	5136	ENST00000495511.2	-84865	ENSG00000115252	PDE1A	phosphodiesterase 1A
chr2	182715926	182716657	732	*	Promoter (<=1kb)	2	182716255	182794464	78210	1	54431	ENST00000679491.1	0	ENSG00000077232	DNAJC10	DnaJ heat shock protein family (Hsp40) member C10
chr2	182866124	182867478	1355	*	Promoter (<=1kb)	2	182833275	182866637	33363	2	2487	ENST00000295113.5	0	ENSG00000162998	FRZB	frizzled related protein
chr2	182866124	182867478	1355	*	Promoter (<=1kb)	2	182833275	182866637	33363	2	2487	ENST00000295113.5	0	ENSG00000162998	FRZB	frizzled related protein
chr2	183037685	183038505	821	*	Promoter (<=1kb)	2	182909115	183038457	129343	2	10787	ENST00000361354.9	0	ENSG00000061676	NCKAP1	NCK associated protein 1
chr2	183037685	183038505	821	*	Promoter (<=1kb)	2	182909115	183038457	129343	2	10787	ENST00000361354.9	0	ENSG00000061676	NCKAP1	NCK associated protein 1
chr2	183260518	183260856	339	*	Exon (ENST00000429574.1/ENST00000429574.1, exon 1 of 1)	2	183182652	183215414	32763	1	105373774	ENST00000608537.2	77866
chr2	183478918	183479593	676	*	Intron (ENST00000653710.1/ENST00000653710.1, intron 3 of 3)	2	183182652	183215414	32763	1	105373774	ENST00000608537.2	296266
chr2	183478918	183479593	676	*	Intron (ENST00000653710.1/ENST00000653710.1, intron 3 of 3)	2	183182652	183215414	32763	1	105373774	ENST00000608537.2	296266
chr2	183546765	183547109	345	*	Distal Intergenic	2	183182652	183215414	32763	1	105373774	ENST00000608537.2	364113
chr2	183704819	183705228	410	*	Distal Intergenic	2	184049467	184187573	138107	2	105373775	ENST00000652637.1	482345
chr2	183791965	183792621	657	*	Distal Intergenic	2	184049467	184187573	138107	2	105373775	ENST00000652637.1	394952
chr2	183892554	183893006	453	*	Distal Intergenic	2	184049467	184187573	138107	2	105373775	ENST00000652637.1	294567
chr2	184165768	184166140	373	*	Intron (ENST00000652637.1/105373775, intron 2 of 5)	2	184049467	184187573	138107	2	105373775	ENST00000652637.1	21433
chr2	184327788	184328230	443	*	Intron (ENST00000671393.1/107985968, intron 2 of 5)	2	184378975	184379044	70	1	100616305	ENST00000583292.1	-50745	ENSG00000266808	MIR548AE1	microRNA 548ae-1
chr2	184598142	184599142	1001	*	Promoter (<=1kb)	2	184593577	184599008	5432	2	105373780	ENST00000640078.1	0	ENSG00000283839	LOC105373780	proline-rich protein 18-like
chr2	184598142	184599142	1001	*	Promoter (<=1kb)	2	184593577	184599008	5432	2	105373780	ENST00000640078.1	0	ENSG00000283839	LOC105373780	proline-rich protein 18-like
chr2	184598142	184599142	1001	*	Promoter (<=1kb)	2	184593577	184599008	5432	2	105373780	ENST00000640078.1	0	ENSG00000283839	LOC105373780	proline-rich protein 18-like
chr2	184607861	184608343	483	*	Intron (ENST00000302277.7/91752, intron 1 of 3)	2	184593577	184599008	5432	2	105373780	ENST00000640078.1	-8853	ENSG00000283839	LOC105373780	proline-rich protein 18-like
chr2	184662964	184663429	466	*	Intron (ENST00000302277.7/91752, intron 1 of 3)	2	184593577	184599008	5432	2	105373780	ENST00000640078.1	-63956	ENSG00000283839	LOC105373780	proline-rich protein 18-like
chr2	185132365	185133020	656	*	Distal Intergenic	2	184593577	184599008	5432	2	105373780	ENST00000640078.1	-533357	ENSG00000283839	LOC105373780	proline-rich protein 18-like
chr2	185419056	185419403	348	*	Distal Intergenic	2	185719874	185738721	18848	2	101927196	ENST00000421998.5	319318	ENSG00000226747	FSIP2-AS2	FSIP2 antisense RNA 2
chr2	185489508	185489873	366	*	Intron (ENST00000655441.1/ENST00000655441.1, intron 2 of 2)	2	185719874	185738721	18848	2	101927196	ENST00000421998.5	248848	ENSG00000226747	FSIP2-AS2	FSIP2 antisense RNA 2
chr2	185504961	185505306	346	*	Exon (ENST00000655441.1/ENST00000655441.1, exon 3 of 3)	2	185719874	185738721	18848	2	101927196	ENST00000421998.5	233415	ENSG00000226747	FSIP2-AS2	FSIP2 antisense RNA 2
chr2	185666329	185666679	351	*	Intron (ENST00000667756.1/107985781, intron 1 of 1)	2	185719874	185738721	18848	2	101927196	ENST00000421998.5	72042	ENSG00000226747	FSIP2-AS2	FSIP2 antisense RNA 2
chr2	185738572	185739247	676	*	Promoter (<=1kb)	2	185719874	185738721	18848	2	101927196	ENST00000421998.5	0	ENSG00000226747	FSIP2-AS2	FSIP2 antisense RNA 2
chr2	185864548	185865222	675	*	Distal Intergenic	2	185788020	185800151	12132	2	107985781	ENST00000429929.1	-64397	ENSG00000231646	FSIP2-AS1	FSIP2 antisense RNA 1
chr2	186153718	186154985	1268	*	Intron (ENST00000668985.1/101927217, intron 2 of 7)	2	186033516	186178635	145120	2	101927217	ENST00000671116.1	23650		LINC01473	long intergenic non-protein coding RNA 1473
chr2	186153718	186154985	1268	*	Intron (ENST00000668985.1/101927217, intron 2 of 7)	2	186033516	186178635	145120	2	101927217	ENST00000671116.1	23650		LINC01473	long intergenic non-protein coding RNA 1473
chr2	186241364	186241767	404	*	Intron (ENST00000655126.1/101927217, intron 2 of 8)	2	186033249	186215093	181845	2	101927217	ENST00000666677.1	-26271		LINC01473	long intergenic non-protein coding RNA 1473
chr2	186381750	186382142	393	*	Intron (ENST00000703419.1/101927217, intron 2 of 7)	2	186033617	186422432	388816	2	101927217	ENST00000667056.1	40290		LINC01473	long intergenic non-protein coding RNA 1473
chr2	186472548	186473699	1152	*	Intron (ENST00000703419.1/101927217, intron 1 of 7)	2	186033613	186486005	452393	2	101927217	ENST00000703419.1	12306		LINC01473	long intergenic non-protein coding RNA 1473
chr2	186472548	186473699	1152	*	Intron (ENST00000703419.1/101927217, intron 1 of 7)	2	186033613	186486005	452393	2	101927217	ENST00000703419.1	12306		LINC01473	long intergenic non-protein coding RNA 1473
chr2	186472548	186473699	1152	*	Intron (ENST00000703419.1/101927217, intron 1 of 7)	2	186033613	186486005	452393	2	101927217	ENST00000703419.1	12306		LINC01473	long intergenic non-protein coding RNA 1473
chr2	186486263	186486672	410	*	Promoter (<=1kb)	2	186486263	186501375	15113	1	55854	ENST00000437396.1	0	ENSG00000065548	ZC3H15	zinc finger CCCH-type containing 15
chr2	186514707	186515018	312	*	Distal Intergenic	2	186506713	186509114	2402	1	55854	ENST00000445547.1	7994	ENSG00000065548	ZC3H15	zinc finger CCCH-type containing 15
chr2	186589898	186590642	745	*	Promoter (<=1kb)	2	186590010	186680894	90885	1	3685	ENST00000696906.1	0	ENSG00000138448	ITGAV	integrin subunit alpha V
chr2	186616371	186616691	321	*	Intron (ENST00000696906.1/3685, intron 2 of 30)	2	186629765	186680895	51131	1	3685	ENST00000696917.1	-13074	ENSG00000138448	ITGAV	integrin subunit alpha V
chr2	186693848	186694378	531	*	Promoter (<=1kb)	2	186694060	186765959	71900	1	165215	ENST00000304698.10	0	ENSG00000144369	FAM171B	family with sequence similarity 171 member B
chr2	186962099	186962685	587	*	Distal Intergenic	2	187003220	187527280	524061	1	105373786	ENST00000453517.5	-40535		CALCRL-AS1	CALCRL and TFPI antisense RNA 1
chr2	187089849	187090171	323	*	Intron (ENST00000453517.5/105373786, intron 1 of 3)	2	187003274	187556288	553015	1	105373786	ENST00000412276.6	86575		CALCRL-AS1	CALCRL and TFPI antisense RNA 1
chr2	187374962	187375356	395	*	Intron (ENST00000453517.5/105373786, intron 2 of 3)	2	187428337	187448146	19810	2	10203	ENST00000479784.1	72790	ENSG00000064989	CALCRL	calcitonin receptor like receptor
chr2	187556428	187557438	1011	*	Promoter (1-2kb)	2	187496972	187554492	57521	2	7035	ENST00000417013.5	-1936	ENSG00000003436	TFPI	tissue factor pathway inhibitor
chr2	187556428	187557438	1011	*	Promoter (1-2kb)	2	187496972	187554492	57521	2	7035	ENST00000417013.5	-1936	ENSG00000003436	TFPI	tissue factor pathway inhibitor
chr2	187636778	187638203	1426	*	Distal Intergenic	2	187496881	187565760	68880	2	7035	ENST00000421427.5	-71018	ENSG00000003436	TFPI	tissue factor pathway inhibitor
chr2	187636778	187638203	1426	*	Distal Intergenic	2	187496881	187565760	68880	2	7035	ENST00000421427.5	-71018	ENSG00000003436	TFPI	tissue factor pathway inhibitor
chr2	187784953	187785297	345	*	Intron (ENST00000434418.2/104355152, intron 3 of 3)	2	187496881	187565760	68880	2	7035	ENST00000421427.5	-219193	ENSG00000003436	TFPI	tissue factor pathway inhibitor
chr2	187951546	187952289	744	*	Intron (ENST00000434418.2/104355152, intron 3 of 3)	2	188227820	188287634	59815	2	104355152	ENST00000415357.1	335345	ENSG00000231689	LINC01090	long intergenic non-protein coding RNA 1090
chr2	188115111	188115438	328	*	Intron (ENST00000434418.2/104355152, intron 2 of 3)	2	188227820	188287634	59815	2	104355152	ENST00000415357.1	172196	ENSG00000231689	LINC01090	long intergenic non-protein coding RNA 1090
chr2	188123749	188124137	389	*	Intron (ENST00000434418.2/104355152, intron 2 of 3)	2	188227820	188287634	59815	2	104355152	ENST00000415357.1	163497	ENSG00000231689	LINC01090	long intergenic non-protein coding RNA 1090
chr2	188260686	188261039	354	*	Intron (ENST00000434418.2/104355152, intron 1 of 3)	2	188227820	188287634	59815	2	104355152	ENST00000415357.1	26595	ENSG00000231689	LINC01090	long intergenic non-protein coding RNA 1090
chr2	188287445	188287876	432	*	Promoter (<=1kb)	2	187712816	188287691	574876	2	104355152	ENST00000434418.2	0	ENSG00000231689	LINC01090	long intergenic non-protein coding RNA 1090
chr2	188291747	188292816	1070	*	Promoter (<=1kb)	2	188291815	188595059	303245	1	51454	ENST00000699997.1	0	ENSG00000144366	GULP1	GULP PTB domain containing engulfment adaptor 1
chr2	188291747	188292816	1070	*	Promoter (<=1kb)	2	188291815	188595059	303245	1	51454	ENST00000699997.1	0	ENSG00000144366	GULP1	GULP PTB domain containing engulfment adaptor 1
chr2	188606329	188606945	617	*	Intron (ENST00000431708.1/ENST00000431708.1, intron 4 of 7)	2	188589591	188594368	4778	1	51454	ENST00000496976.1	16738	ENSG00000144366	GULP1	GULP PTB domain containing engulfment adaptor 1
chr2	188890776	188891117	342	*	Distal Intergenic	2	188974373	189012746	38374	1	1281	ENST00000304636.9	-83256	ENSG00000168542	COL3A1	collagen type III alpha 1 chain
chr2	188944313	188944871	559	*	Distal Intergenic	2	188974373	189012746	38374	1	1281	ENST00000304636.9	-29502	ENSG00000168542	COL3A1	collagen type III alpha 1 chain
chr2	189167867	189168229	363	*	Intron (ENST00000374866.9/1290, intron 1 of 53)	2	189031898	189179761	147864	2	1290	ENST00000374866.9	11532	ENSG00000204262	COL5A2	collagen type V alpha 2 chain
chr2	189331711	189332034	324	*	Distal Intergenic	2	189085170	189225312	140143	2	1290	ENST00000649966.1	-106399	ENSG00000204262	COL5A2	collagen type V alpha 2 chain
chr2	189396532	189396888	357	*	Distal Intergenic	2	189441446	189475546	34101	1	84128	ENST00000436347.5	-44558	ENSG00000115368	WDR75	WD repeat domain 75
chr2	189568204	189568547	344	*	Intron (ENST00000261024.7/30061, intron 5 of 7)	2	189572521	189580741	8221	2	30061	ENST00000479598.5	12194	ENSG00000138449	SLC40A1	solute carrier family 40 member 1
chr2	189580749	189581265	517	*	Promoter (<=1kb)	2	189560590	189580786	20197	2	30061	ENST00000261024.7	0	ENSG00000138449	SLC40A1	solute carrier family 40 member 1
chr2	189653051	189654082	1032	*	Distal Intergenic	2	189661385	189670757	9373	1	54529	ENST00000607062.5	-7303	ENSG00000138381	ASNSD1	asparagine synthetase domain containing 1
chr2	189653051	189654082	1032	*	Distal Intergenic	2	189661385	189670757	9373	1	54529	ENST00000607062.5	-7303	ENSG00000138381	ASNSD1	asparagine synthetase domain containing 1
chr2	189674339	189674734	396	*	Promoter (<=1kb)	2	189674607	189696200	21594	1	150709	ENST00000461516.5	0	ENSG00000151687	ANKAR	ankyrin and armadillo repeat containing
chr2	189760153	189760495	343	*	Promoter (1-2kb)	2	189750534	189761663	11130	2	64172	ENST00000524043.1	1168	ENSG00000128694	OSGEPL1	O-sialoglycoprotein endopeptidase like 1
chr2	189783956	189784420	465	*	Promoter (<=1kb)	2	189784085	189877628	93544	1	5378	ENST00000418224.7	0	ENSG00000064933	PMS1	PMS1 homolog 1, mismatch repair system component
chr2	189926398	189926877	480	*	Intron (ENST00000478197.1/84281, intron 1 of 1)	2	189879627	190164051	284425	1	84281	ENST00000495546.1	46771	ENSG00000187699	C2orf88	chromosome 2 open reading frame 88
chr2	190115464	190115779	316	*	Intron (ENST00000495546.1/84281, intron 2 of 2)	2	190137760	190200479	62720	1	84281	ENST00000396974.2	-21981	ENSG00000187699	C2orf88	chromosome 2 open reading frame 88
chr2	190163062	190163388	327	*	Intron (ENST00000495546.1/84281, intron 2 of 2)	2	190150246	190200063	49818	1	84281	ENST00000409545.2	12816	ENSG00000187699	C2orf88	chromosome 2 open reading frame 88
chr2	190180181	190181125	945	*	Promoter (<=1kb)	2	190180482	190200209	19728	1	84281	ENST00000409870.1	0	ENSG00000187699	C2orf88	chromosome 2 open reading frame 88
chr2	190180181	190181125	945	*	Promoter (<=1kb)	2	190180482	190200209	19728	1	84281	ENST00000409870.1	0	ENSG00000187699	C2orf88	chromosome 2 open reading frame 88
chr2	190343480	190344469	990	*	Promoter (<=1kb)	2	190252166	190344193	92028	2	26275	ENST00000409934.1	0	ENSG00000198130	HIBCH	3-hydroxyisobutyryl-CoA hydrolase
chr2	190343480	190344469	990	*	Promoter (<=1kb)	2	190252166	190344193	92028	2	26275	ENST00000409934.1	0	ENSG00000198130	HIBCH	3-hydroxyisobutyryl-CoA hydrolase
chr2	190397866	190398229	364	*	Distal Intergenic	2	190408355	190436156	27802	1	54842	ENST00000417958.5	-10126	ENSG00000151690	MFSD6	major facilitator superfamily domain containing 6
chr2	190407976	190409034	1059	*	Promoter (<=1kb)	2	190408355	190436156	27802	1	54842	ENST00000417958.5	0	ENSG00000151690	MFSD6	major facilitator superfamily domain containing 6
chr2	190407976	190409034	1059	*	Promoter (<=1kb)	2	190408355	190436156	27802	1	54842	ENST00000417958.5	0	ENSG00000151690	MFSD6	major facilitator superfamily domain containing 6
chr2	190430615	190431700	1086	*	Intron (ENST00000417958.5/54842, intron 2 of 3)	2	190435301	190436498	1198	1	54842	ENST00000445546.1	-3601	ENSG00000151690	MFSD6	major facilitator superfamily domain containing 6
chr2	190430615	190431700	1086	*	Intron (ENST00000417958.5/54842, intron 2 of 3)	2	190435301	190436498	1198	1	54842	ENST00000445546.1	-3601	ENSG00000151690	MFSD6	major facilitator superfamily domain containing 6
chr2	190430615	190431700	1086	*	Intron (ENST00000417958.5/54842, intron 2 of 3)	2	190435301	190436498	1198	1	54842	ENST00000445546.1	-3601	ENSG00000151690	MFSD6	major facilitator superfamily domain containing 6
chr2	190534352	190535076	725	*	Promoter (<=1kb)	2	190504338	190534722	30385	2	100131211	ENST00000409150.8	0	ENSG00000189362	NEMP2	nuclear envelope integral membrane protein 2
chr2	190649152	190649779	628	*	Promoter (<=1kb)	2	190649083	190692766	43684	1	4664	ENST00000337386.10	69	ENSG00000138386	NAB1	NGFI-A binding protein 1
chr2	190716909	190717411	503	*	Intron (ENST00000676095.2/ENST00000676095.2, intron 3 of 8)	2	190659857	190683827	23971	1	4664	ENST00000484774.1	57052	ENSG00000138386	NAB1	NGFI-A binding protein 1
chr2	190760946	190761545	600	*	Exon (ENST00000674692.1/ENST00000674692.1, exon 1 of 2)	2	190659857	190683827	23971	1	4664	ENST00000484774.1	101089	ENSG00000138386	NAB1	NGFI-A binding protein 1
chr2	190880737	190881923	1187	*	Promoter (<=1kb)	2	190880821	190965552	84732	1	2744	ENST00000320717.8	0	ENSG00000115419	GLS	glutaminase
chr2	190880737	190881923	1187	*	Promoter (<=1kb)	2	190880821	190965552	84732	1	2744	ENST00000320717.8	0	ENSG00000115419	GLS	glutaminase
chr2	190907167	190907515	349	*	Promoter (2-3kb)	2	190910263	190927611	17349	1	2744	ENST00000461965.5	-2748	ENSG00000115419	GLS	glutaminase
chr2	191013823	191014464	642	*	Promoter (<=1kb)	2	190908460	191014228	105769	2	6772	ENST00000673816.1	0	ENSG00000115415	STAT1	signal transducer and activator of transcription 1
chr2	191020252	191020712	461	*	Promoter (<=1kb)	2	191001086	191020320	19235	2	6772	ENST00000454414.5	0	ENSG00000115415	STAT1	signal transducer and activator of transcription 1
chr2	191245085	191246252	1168	*	Promoter (<=1kb)	2	191245185	191346274	101090	1	4430	ENST00000418908.5	0	ENSG00000128641	MYO1B	myosin IB
chr2	191245085	191246252	1168	*	Promoter (<=1kb)	2	191245185	191346274	101090	1	4430	ENST00000418908.5	0	ENSG00000128641	MYO1B	myosin IB
chr2	191357188	191357561	374	*	Intron (ENST00000339514.8/4430, intron 7 of 28)	2	191369564	191387284	17721	1	4430	ENST00000634375.1	-12003	ENSG00000128641	MYO1B	myosin IB
chr2	191397749	191399216	1468	*	Promoter (2-3kb)	2	191401540	191424037	22498	1	4430	ENST00000490069.1	-2324	ENSG00000128641	MYO1B	myosin IB
chr2	191397749	191399216	1468	*	Promoter (2-3kb)	2	191401540	191424037	22498	1	4430	ENST00000490069.1	-2324	ENSG00000128641	MYO1B	myosin IB
chr2	191397749	191399216	1468	*	Promoter (2-3kb)	2	191401540	191424037	22498	1	4430	ENST00000490069.1	-2324	ENSG00000128641	MYO1B	myosin IB
chr2	191409221	191409536	316	*	Promoter (1-2kb)	2	191411065	191416511	5447	1	4430	ENST00000427152.1	-1529	ENSG00000128641	MYO1B	myosin IB
chr2	191677989	191678910	922	*	Promoter (<=1kb)	2	191678068	191682487	4420	1	64859	ENST00000491331.5	0	ENSG00000173559	NABP1	nucleic acid binding protein 1
chr2	191677989	191678910	922	*	Promoter (<=1kb)	2	191678068	191682487	4420	1	64859	ENST00000491331.5	0	ENSG00000173559	NABP1	nucleic acid binding protein 1
chr2	191741214	191742995	1782	*	Downstream (<=300bp)	2	191792797	191820257	27461	1	729254	ENST00000413304.3	-49802	ENSG00000225884	LOC729254	hCG2045843
chr2	191741214	191742995	1782	*	Downstream (<=300bp)	2	191792797	191820257	27461	1	729254	ENST00000413304.3	-49802	ENSG00000225884	LOC729254	hCG2045843
chr2	191741214	191742995	1782	*	Downstream (<=300bp)	2	191792797	191820257	27461	1	729254	ENST00000413304.3	-49802	ENSG00000225884	LOC729254	hCG2045843
chr2	191741214	191742995	1782	*	Downstream (<=300bp)	2	191792797	191820257	27461	1	729254	ENST00000413304.3	-49802	ENSG00000225884	LOC729254	hCG2045843
chr2	191881885	191882349	465	*	Exon (ENST00000429417.1/ENST00000429417.1, exon 1 of 1)	2	191834310	191847088	12779	2	8436	ENST00000304141.5	-34797	ENSG00000168497	CAVIN2	caveolae associated protein 2
chr2	191921482	191922087	606	*	Promoter (<=1kb)	2	191922546	192036829	114284	1	105373813	ENST00000428980.6	-459		CAVIN2-AS1	CAVIN2 and TMEFF2 antisense RNA 1
chr2	192194476	192195515	1040	*	Promoter (<=1kb)	2	191949043	192194916	245874	2	23671	ENST00000392314.5	0	ENSG00000144339	TMEFF2	transmembrane protein with EGF like and two follistatin like domains 2
chr2	192194476	192195515	1040	*	Promoter (<=1kb)	2	191949043	192194916	245874	2	23671	ENST00000392314.5	0	ENSG00000144339	TMEFF2	transmembrane protein with EGF like and two follistatin like domains 2
chr2	192507857	192508478	622	*	Distal Intergenic	2	192644102	192645383	1282	2	112268441	ENST00000433550.5	136905
chr2	192648968	192649297	330	*	Distal Intergenic	2	192644102	192645387	1286	2	112268441	ENST00000422017.1	-3581
chr2	192893575	192894486	912	*	Distal Intergenic	2	192749967	192776068	26102	1	64002	ENST00000606314.1	143608	ENSG00000227418	PCGEM1	PCGEM1 prostate-specific transcript
chr2	192893575	192894486	912	*	Distal Intergenic	2	192749967	192776068	26102	1	64002	ENST00000606314.1	143608	ENSG00000227418	PCGEM1	PCGEM1 prostate-specific transcript
chr2	192974724	192975065	342	*	Distal Intergenic	2	192749967	192776068	26102	1	64002	ENST00000606314.1	224757	ENSG00000227418	PCGEM1	PCGEM1 prostate-specific transcript
chr2	193217951	193218522	572	*	Distal Intergenic	2	192749967	192776068	26102	1	64002	ENST00000606314.1	467984	ENSG00000227418	PCGEM1	PCGEM1 prostate-specific transcript
chr2	193502385	193503051	667	*	Distal Intergenic	2	192749967	192776068	26102	1	64002	ENST00000606314.1	752418	ENSG00000227418	PCGEM1	PCGEM1 prostate-specific transcript
chr2	193674287	193674615	329	*	Distal Intergenic	2	194344190	194419640	75451	1	101927406	ENST00000661930.2	-669575	ENSG00000225539	LINC01821	long intergenic non-protein coding RNA 1821
chr2	193908252	193908614	363	*	Distal Intergenic	2	194344190	194419640	75451	1	101927406	ENST00000661930.2	-435576	ENSG00000225539	LINC01821	long intergenic non-protein coding RNA 1821
chr2	194002799	194003139	341	*	Distal Intergenic	2	194344190	194419640	75451	1	101927406	ENST00000661930.2	-341051	ENSG00000225539	LINC01821	long intergenic non-protein coding RNA 1821
chr2	194020004	194020461	458	*	Distal Intergenic	2	194344190	194419640	75451	1	101927406	ENST00000661930.2	-323729	ENSG00000225539	LINC01821	long intergenic non-protein coding RNA 1821
chr2	194090391	194090813	423	*	Distal Intergenic	2	194344190	194419640	75451	1	101927406	ENST00000661930.2	-253377	ENSG00000225539	LINC01821	long intergenic non-protein coding RNA 1821
chr2	194176052	194176558	507	*	Distal Intergenic	2	194344190	194419640	75451	1	101927406	ENST00000661930.2	-167632	ENSG00000225539	LINC01821	long intergenic non-protein coding RNA 1821
chr2	194547609	194547999	391	*	Intron (ENST00000659759.1/101927406, intron 5 of 7)	2	194368850	194442422	73573	1	101927406	ENST00000654688.1	178759	ENSG00000225539	LINC01821	long intergenic non-protein coding RNA 1821
chr2	195072999	195073461	463	*	Distal Intergenic	2	194730595	194761435	30841	1	101927431	ENST00000447194.1	342404	ENSG00000230173	LINC01790	long intergenic non-protein coding RNA 1790
chr2	195411333	195411770	438	*	Distal Intergenic	2	195569628	195572970	3343	2	105373818	ENST00000432711.1	161200		LINC01827	long intergenic non-protein coding RNA 1827
chr2	195437545	195437874	330	*	Distal Intergenic	2	195569628	195572970	3343	2	105373818	ENST00000432711.1	135096		LINC01827	long intergenic non-protein coding RNA 1827
chr2	195515287	195516090	804	*	Exon (ENST00000606986.1/ENST00000606986.1, exon 1 of 3)	2	195569628	195572970	3343	2	105373818	ENST00000432711.1	56880		LINC01827	long intergenic non-protein coding RNA 1827
chr2	195547192	195547863	672	*	Distal Intergenic	2	195569628	195572970	3343	2	105373818	ENST00000432711.1	25107		LINC01827	long intergenic non-protein coding RNA 1827
chr2	195567299	195568031	733	*	Distal Intergenic	2	195569628	195572970	3343	2	105373818	ENST00000432711.1	4939		LINC01827	long intergenic non-protein coding RNA 1827
chr2	195568426	195568794	369	*	Distal Intergenic	2	195569628	195572970	3343	2	105373818	ENST00000432711.1	4176		LINC01827	long intergenic non-protein coding RNA 1827
chr2	195657369	195658164	796	*	Promoter (<=1kb)	2	195657449	195680433	22985	1	57181	ENST00000418005.1	0	ENSG00000196950	SLC39A10	solute carrier family 39 member 10
chr2	195657369	195658164	796	*	Promoter (<=1kb)	2	195657449	195680433	22985	1	57181	ENST00000418005.1	0	ENSG00000196950	SLC39A10	solute carrier family 39 member 10
chr2	196170854	196171461	608	*	Promoter (<=1kb)	2	196163364	196171000	7637	2	9262	ENST00000449152.1	0	ENSG00000081320	STK17B	serine/threonine kinase 17b
chr2	196513841	196514485	645	*	Intron (ENST00000260983.8/57520, intron 1 of 28)	2	196199337	196586729	387393	2	57520	ENST00000644256.1	72244	ENSG00000138411	HECW2	HECT, C2 and WW domain containing E3 ubiquitin protein ligase 2
chr2	196592604	196593830	1227	*	Promoter (<=1kb)	2	196194072	196592684	398613	2	57520	ENST00000260983.8	0	ENSG00000138411	HECW2	HECT, C2 and WW domain containing E3 ubiquitin protein ligase 2
chr2	196592604	196593830	1227	*	Promoter (<=1kb)	2	196194072	196592684	398613	2	57520	ENST00000260983.8	0	ENSG00000138411	HECW2	HECT, C2 and WW domain containing E3 ubiquitin protein ligase 2
chr2	196636473	196636799	327	*	Promoter (2-3kb)	2	196638422	196639497	1076	2	105373823	ENST00000635064.1	2698		LOC105373823	uncharacterized LOC105373823
chr2	196692145	196692520	376	*	Promoter (2-3kb)	2	196695043	196729528	34486	1	284992	ENST00000494389.5	-2523	ENSG00000144395	CCDC150	coiled-coil domain containing 150
chr2	196926455	196926806	352	*	Promoter (<=1kb)	2	196833004	196926707	93704	2	80055	ENST00000354764.9	0	ENSG00000197121	PGAP1	post-GPI attachment to proteins inositol deacylase 1
chr2	197131182	197131533	352	*	Intron (ENST00000282272.15/91526, intron 4 of 27)	2	196967017	197122733	155717	2	91526	ENST00000424317.5	-8449	ENSG00000065413	ANKRD44	ankyrin repeat domain 44
chr2	197154113	197154568	456	*	Intron (ENST00000282272.15/91526, intron 2 of 27)	2	196967017	197122733	155717	2	91526	ENST00000424317.5	-31380	ENSG00000065413	ANKRD44	ankyrin repeat domain 44
chr2	197164451	197164830	380	*	Intron (ENST00000282272.15/91526, intron 2 of 27)	2	197197927	197199276	1350	1	101927596	ENST00000449346.3	-33097	ENSG00000231621	ANKRD44-AS1	ANKRD44 antisense RNA 1
chr2	197309911	197310618	708	*	Promoter (<=1kb)	2	196986675	197310646	323972	2	91526	ENST00000647377.1	28	ENSG00000065413	ANKRD44	ankyrin repeat domain 44
chr2	197370512	197371070	559	*	Distal Intergenic	2	197392255	197393351	1097	2	23451	ENST00000479532.1	22281	ENSG00000115524	SF3B1	splicing factor 3b subunit 1
chr2	197450476	197450978	503	*	Promoter (2-3kb)	2	197453493	197474168	20676	1	80219	ENST00000409398.5	-2515	ENSG00000115520	COQ10B	coenzyme Q10B
chr2	197452092	197452428	337	*	Promoter (1-2kb)	2	197453493	197474168	20676	1	80219	ENST00000409398.5	-1065	ENSG00000115520	COQ10B	coenzyme Q10B
chr2	197498872	197499860	989	*	Promoter (<=1kb)	2	197486584	197499840	13257	2	3329	ENST00000388968.8	0	ENSG00000144381	HSPD1	heat shock protein family D (Hsp60) member 1
chr2	197500312	197500666	355	*	Promoter (<=1kb)	2	197500413	197550726	50314	1	100529241	ENST00000604458.1	0	ENSG00000270757	HSPE1-MOB4	HSPE1-MOB4 readthrough
chr2	197515869	197516445	577	*	Promoter (<=1kb)	2	197516047	197551012	34966	1	25843	ENST00000448447.6	0	ENSG00000115540	MOB4	MOB family member 4, phocein
chr2	197591575	197592095	521	*	Intron (ENST00000295049.9/130132, intron 8 of 8)	2	197572006	197617895	45890	2	130132	ENST00000454447.1	25800	ENSG00000162944	RFTN2	raftlin family member 2
chr2	197618089	197619280	1192	*	Promoter (<=1kb)	2	197571735	197618021	46287	2	130132	ENST00000494346.1	-68	ENSG00000162944	RFTN2	raftlin family member 2
chr2	197618089	197619280	1192	*	Promoter (<=1kb)	2	197571735	197618021	46287	2	130132	ENST00000494346.1	-68	ENSG00000162944	RFTN2	raftlin family member 2
chr2	197695852	197697226	1375	*	Intron (ENST00000409845.1/ENST00000409845.1, intron 1 of 3)	2	197705369	197708395	3027	1	92935	ENST00000282276.8	-8143	ENSG00000247626	MARS2	methionyl-tRNA synthetase 2, mitochondrial
chr2	197695852	197697226	1375	*	Intron (ENST00000409845.1/ENST00000409845.1, intron 1 of 3)	2	197705369	197708395	3027	1	92935	ENST00000282276.8	-8143	ENSG00000247626	MARS2	methionyl-tRNA synthetase 2, mitochondrial
chr2	197695852	197697226	1375	*	Intron (ENST00000409845.1/ENST00000409845.1, intron 1 of 3)	2	197705369	197708395	3027	1	92935	ENST00000282276.8	-8143	ENSG00000247626	MARS2	methionyl-tRNA synthetase 2, mitochondrial
chr2	197705054	197705960	907	*	Promoter (<=1kb)	2	197705369	197708395	3027	1	92935	ENST00000282276.8	0	ENSG00000247626	MARS2	methionyl-tRNA synthetase 2, mitochondrial
chr2	197705054	197705960	907	*	Promoter (<=1kb)	2	197705369	197708395	3027	1	92935	ENST00000282276.8	0	ENSG00000247626	MARS2	methionyl-tRNA synthetase 2, mitochondrial
chr2	197729034	197729507	474	*	Intron (ENST00000409845.1/ENST00000409845.1, intron 2 of 3)	2	197705369	197708395	3027	1	92935	ENST00000282276.8	23665	ENSG00000247626	MARS2	methionyl-tRNA synthetase 2, mitochondrial
chr2	197785060	197787009	1950	*	Promoter (<=1kb)	2	197726879	197786312	59434	2	66037	ENST00000282278.12	0	ENSG00000152430	BOLL	boule homolog, RNA binding protein
chr2	197785060	197787009	1950	*	Promoter (<=1kb)	2	197726879	197786312	59434	2	66037	ENST00000282278.12	0	ENSG00000152430	BOLL	boule homolog, RNA binding protein
chr2	197785060	197787009	1950	*	Promoter (<=1kb)	2	197726879	197786312	59434	2	66037	ENST00000282278.12	0	ENSG00000152430	BOLL	boule homolog, RNA binding protein
chr2	197804578	197805369	792	*	Promoter (<=1kb)	2	197804593	198149863	345271	1	5334	ENST00000428675.6	0	ENSG00000115896	PLCL1	phospholipase C like 1 (inactive)
chr2	197899637	197900089	453	*	Intron (ENST00000428675.6/5334, intron 1 of 5)	2	197810258	198146932	336675	1	5334	ENST00000487695.6	89379	ENSG00000115896	PLCL1	phospholipase C like 1 (inactive)
chr2	197922495	197924038	1544	*	Intron (ENST00000428675.6/5334, intron 1 of 5)	2	197810258	198146932	336675	1	5334	ENST00000487695.6	112237	ENSG00000115896	PLCL1	phospholipase C like 1 (inactive)
chr2	197922495	197924038	1544	*	Intron (ENST00000428675.6/5334, intron 1 of 5)	2	197810258	198146932	336675	1	5334	ENST00000487695.6	112237	ENSG00000115896	PLCL1	phospholipase C like 1 (inactive)
chr2	197922495	197924038	1544	*	Intron (ENST00000428675.6/5334, intron 1 of 5)	2	197810258	198146932	336675	1	5334	ENST00000487695.6	112237	ENSG00000115896	PLCL1	phospholipase C like 1 (inactive)
chr2	197922495	197924038	1544	*	Intron (ENST00000428675.6/5334, intron 1 of 5)	2	197810258	198146932	336675	1	5334	ENST00000487695.6	112237	ENSG00000115896	PLCL1	phospholipase C like 1 (inactive)
chr2	197974765	197975216	452	*	Intron (ENST00000428675.6/5334, intron 1 of 5)	2	198083749	198149884	66136	1	5334	ENST00000437704.3	-108533	ENSG00000115896	PLCL1	phospholipase C like 1 (inactive)
chr2	198292861	198293185	325	*	Intron (ENST00000625084.1/ENST00000625084.1, intron 1 of 1)	2	198301408	198314714	13307	2	101927619	ENST00000451266.1	21529		LINC01923	long intergenic non-protein coding RNA 1923
chr2	198648407	198648736	330	*	Intron (ENST00000440609.1/105373831, intron 1 of 2)	2	198493242	198629293	136052	2	105373831	ENST00000637390.1	-19114		LOC105373831	uncharacterized LOC105373831
chr2	199455796	199456336	541	*	Promoter (1-2kb)	2	199269513	199457482	187970	2	23314	ENST00000700191.1	1146	ENSG00000119042	SATB2	SATB homeobox 2
chr2	199457128	199459526	2399	*	Promoter (<=1kb)	2	199457837	199476504	18668	1	150538	ENST00000441234.1	0	ENSG00000225953	SATB2-AS1	SATB2 antisense RNA 1
chr2	199457128	199459526	2399	*	Promoter (<=1kb)	2	199457837	199476504	18668	1	150538	ENST00000441234.1	0	ENSG00000225953	SATB2-AS1	SATB2 antisense RNA 1
chr2	199457128	199459526	2399	*	Promoter (<=1kb)	2	199457837	199476504	18668	1	150538	ENST00000441234.1	0	ENSG00000225953	SATB2-AS1	SATB2 antisense RNA 1
chr2	199457128	199459526	2399	*	Promoter (<=1kb)	2	199457837	199476504	18668	1	150538	ENST00000441234.1	0	ENSG00000225953	SATB2-AS1	SATB2 antisense RNA 1
chr2	199457128	199459526	2399	*	Promoter (<=1kb)	2	199457837	199476504	18668	1	150538	ENST00000441234.1	0	ENSG00000225953	SATB2-AS1	SATB2 antisense RNA 1
chr2	199461906	199463628	1723	*	Promoter (<=1kb)	2	199271499	199462678	191180	2	23314	ENST00000700193.1	0	ENSG00000119042	SATB2	SATB homeobox 2
chr2	199461906	199463628	1723	*	Promoter (<=1kb)	2	199271499	199462678	191180	2	23314	ENST00000700193.1	0	ENSG00000119042	SATB2	SATB homeobox 2
chr2	199461906	199463628	1723	*	Promoter (<=1kb)	2	199271499	199462678	191180	2	23314	ENST00000700193.1	0	ENSG00000119042	SATB2	SATB homeobox 2
chr2	199461906	199463628	1723	*	Promoter (<=1kb)	2	199271499	199462678	191180	2	23314	ENST00000700193.1	0	ENSG00000119042	SATB2	SATB homeobox 2
chr2	199464309	199465051	743	*	Promoter (<=1kb)	2	199400399	199464953	64555	2	23314	ENST00000700194.1	0	ENSG00000119042	SATB2	SATB homeobox 2
chr2	199468622	199469334	713	*	Promoter (<=1kb)	2	199468886	199470153	1268	1	150538	ENST00000446911.1	0	ENSG00000225953	SATB2-AS1	SATB2 antisense RNA 1
chr2	199471267	199471753	487	*	Promoter (<=1kb)	2	199272150	199471266	199117	2	23314	ENST00000457245.5	-1	ENSG00000119042	SATB2	SATB homeobox 2
chr2	199553603	199553927	325	*	Distal Intergenic	2	199608062	199659102	51041	1	101927641	ENST00000656508.2	-54135	ENSG00000238217	LINC01877	long intergenic non-protein coding RNA 1877
chr2	199603816	199604470	655	*	Distal Intergenic	2	199608062	199659102	51041	1	101927641	ENST00000656508.2	-3592	ENSG00000238217	LINC01877	long intergenic non-protein coding RNA 1877
chr2	199850602	199851077	476	*	Promoter (<=1kb)	2	199760550	199850873	90324	2	348751	ENST00000420922.6	0	ENSG00000226124	FTCDNL1	formiminotransferase cyclodeaminase N-terminal like
chr2	199955556	199956007	452	*	Promoter (<=1kb)	2	199929975	199955736	25762	2	129450	ENST00000483328.5	0	ENSG00000162971	TYW5	tRNA-yW synthesizing protein 5
chr2	200083323	200083791	469	*	Distal Intergenic	2	199959266	199963836	4571	1	79568	ENST00000469156.1	124057	ENSG00000162972	MAIP1	matrix AAA peptidase interacting protein 1
chr2	200174544	200175241	698	*	Distal Intergenic	2	200305881	200419333	113453	1	26010	ENST00000439084.5	-130640	ENSG00000196141	SPATS2L	spermatogenesis associated serine rich 2 like
chr2	200174544	200175241	698	*	Distal Intergenic	2	200305881	200419333	113453	1	26010	ENST00000439084.5	-130640	ENSG00000196141	SPATS2L	spermatogenesis associated serine rich 2 like
chr2	200306579	200307881	1303	*	Promoter (<=1kb)	2	200306693	200482264	175572	1	26010	ENST00000409140.8	0	ENSG00000196141	SPATS2L	spermatogenesis associated serine rich 2 like
chr2	200490039	200490510	472	*	3' UTR	2	200393953	200478018	84066	2	101927741	ENST00000654840.1	-12021		LOC101927741	uncharacterized LOC101927741
chr2	200509721	200510315	595	*	Promoter (<=1kb)	2	200488958	200510068	21111	2	130535	ENST00000359878.8	0	ENSG00000155729	KCTD18	potassium channel tetramerization domain containing 18
chr2	200585886	200586261	376	*	Promoter (<=1kb)	2	200586014	200671495	85482	1	316	ENST00000374700.7	0	ENSG00000138356	AOX1	aldehyde oxidase 1
chr2	200683045	200684597	1553	*	Intron (ENST00000491025.6/107161151, intron 3 of 18)	2	200678233	200732539	54307	1	107161151	ENST00000491025.6	4812		AOX3P-AOX2P	AOX3P-AOX2P readthrough, transcribed pseudogene
chr2	200683045	200684597	1553	*	Intron (ENST00000491025.6/107161151, intron 3 of 18)	2	200678233	200732539	54307	1	107161151	ENST00000491025.6	4812		AOX3P-AOX2P	AOX3P-AOX2P readthrough, transcribed pseudogene
chr2	200811450	200812597	1148	*	Promoter (<=1kb)	2	200780495	200812170	31676	2	101927795	ENST00000447972.3	0	ENSG00000230408	BZW1-AS1	BZW1 antisense RNA 1
chr2	200811450	200812597	1148	*	Promoter (<=1kb)	2	200780495	200812170	31676	2	101927795	ENST00000447972.3	0	ENSG00000230408	BZW1-AS1	BZW1 antisense RNA 1
chr2	200864111	200864729	619	*	Promoter (<=1kb)	2	200853009	200864658	11650	2	1195	ENST00000321356.9	0	ENSG00000013441	CLK1	CDC like kinase 1
chr2	200963210	200963709	500	*	Promoter (<=1kb)	2	200963263	201009102	45840	1	105373835	ENST00000413848.1	0		LOC105373835	uncharacterized LOC105373835
chr2	201042061	201043012	952	*	Promoter (2-3kb)	2	201023616	201045557	21942	2	285172	ENST00000494881.1	2545	ENSG00000155744	HYCC2	hyccin PI4KA lipid kinase complex subunit 2
chr2	201042061	201043012	952	*	Promoter (2-3kb)	2	201023616	201045557	21942	2	285172	ENST00000494881.1	2545	ENSG00000155744	HYCC2	hyccin PI4KA lipid kinase complex subunit 2
chr2	201071267	201071649	383	*	Promoter (<=1kb)	2	200997445	201071645	74201	2	285172	ENST00000452799.5	0	ENSG00000155744	HYCC2	hyccin PI4KA lipid kinase complex subunit 2
chr2	201115326	201115869	544	*	Promoter (<=1kb)	2	201116154	201164162	48009	1	8837	ENST00000443227.5	-285	ENSG00000003402	CFLAR	CASP8 and FADD like apoptosis regulator
chr2	201116389	201117015	627	*	Promoter (<=1kb)	2	201116407	201139877	23471	1	8837	ENST00000395148.6	0	ENSG00000003402	CFLAR	CASP8 and FADD like apoptosis regulator
chr2	201139877	201140227	351	*	Promoter (<=1kb)	2	201140186	201163973	23788	1	8837	ENST00000474842.1	0	ENSG00000003402	CFLAR	CASP8 and FADD like apoptosis regulator
chr2	201166081	201167047	967	*	3' UTR	2	201140289	201157823	17535	2	65072	ENST00000415011.6	-8258	ENSG00000226312	CFLAR-AS1	CFLAR antisense RNA 1
chr2	201282390	201284517	2128	*	Promoter (<=1kb)	2	201284740	201287631	2892	1	841	ENST00000696086.1	-223	ENSG00000064012	CASP8	caspase 8
chr2	201282390	201284517	2128	*	Promoter (<=1kb)	2	201284740	201287631	2892	1	841	ENST00000696086.1	-223	ENSG00000064012	CASP8	caspase 8
chr2	201451701	201452393	693	*	Promoter (<=1kb)	2	201451734	201458823	7090	1	55437	ENST00000488196.5	0	ENSG00000082146	STRADB	STE20 related adaptor beta
chr2	201451701	201452393	693	*	Promoter (<=1kb)	2	201451734	201458823	7090	1	55437	ENST00000488196.5	0	ENSG00000082146	STRADB	STE20 related adaptor beta
chr2	201562941	201563647	707	*	Intron (ENST00000439140.6/151254, intron 9 of 15)	2	201487801	201511827	24027	2	151254	ENST00000482942.1	-51114	ENSG00000155754	C2CD6	C2 calcium dependent domain containing 6
chr2	201562941	201563647	707	*	Intron (ENST00000439140.6/151254, intron 9 of 15)	2	201487801	201511827	24027	2	151254	ENST00000482942.1	-51114	ENSG00000155754	C2CD6	C2 calcium dependent domain containing 6
chr2	201610144	201610472	329	*	Intron (ENST00000439140.6/151254, intron 1 of 15)	2	201487525	201619154	131630	2	151254	ENST00000439802.5	8682	ENSG00000155754	C2CD6	C2 calcium dependent domain containing 6
chr2	201618747	201619325	579	*	Promoter (<=1kb)	2	201487421	201619178	131758	2	151254	ENST00000439140.6	0	ENSG00000155754	C2CD6	C2 calcium dependent domain containing 6
chr2	201624997	201625373	377	*	Promoter (<=1kb)	2	201620186	201626323	6138	2	65062	ENST00000495329.1	950	ENSG00000155755	TMEM237	transmembrane protein 237
chr2	201780584	201780940	357	*	Promoter (<=1kb)	2	201700267	201780933	80667	2	57679	ENST00000264276.11	0	ENSG00000003393	ALS2	alsin Rho guanine nucleotide exchange factor ALS2
chr2	201793106	201793425	320	*	Promoter (2-3kb)	2	201790472	201807938	17467	1	65061	ENST00000493754.5	2634	ENSG00000138395	CDK15	cyclin dependent kinase 15
chr2	201826079	201826574	496	*	Intron (ENST00000451080.5/65061, intron 8 of 13)	2	201806621	201889457	82837	1	65061	ENST00000434439.1	19458	ENSG00000138395	CDK15	cyclin dependent kinase 15
chr2	202032973	202033504	532	*	Promoter (<=1kb)	2	202033855	202038441	4587	1	8324	ENST00000286201.3	-351	ENSG00000155760	FZD7	frizzled class receptor 7
chr2	202033863	202036330	2468	*	Promoter (<=1kb)	2	202033855	202038441	4587	1	8324	ENST00000286201.3	8	ENSG00000155760	FZD7	frizzled class receptor 7
chr2	202033863	202036330	2468	*	Promoter (<=1kb)	2	202033855	202038441	4587	1	8324	ENST00000286201.3	8	ENSG00000155760	FZD7	frizzled class receptor 7
chr2	202033863	202036330	2468	*	Promoter (<=1kb)	2	202033855	202038441	4587	1	8324	ENST00000286201.3	8	ENSG00000155760	FZD7	frizzled class receptor 7
chr2	202033863	202036330	2468	*	Promoter (<=1kb)	2	202033855	202038441	4587	1	8324	ENST00000286201.3	8	ENSG00000155760	FZD7	frizzled class receptor 7
chr2	202136499	202136916	418	*	Promoter (<=1kb)	2	202135716	202197862	62147	1	100652824	ENST00000469462.1	783	ENSG00000182329	KIAA2012	KIAA2012
chr2	202171213	202171687	475	*	Intron (ENST00000498697.3/100652824, intron 15 of 23)	2	202135716	202197862	62147	1	100652824	ENST00000469462.1	35497	ENSG00000182329	KIAA2012	KIAA2012
chr2	202239327	202239648	322	*	Promoter (<=1kb)	2	202206187	202238599	32413	2	7341	ENST00000392245.5	-728	ENSG00000116030	SUMO1	small ubiquitin like modifier 1
chr2	202375969	202377798	1830	*	Promoter (<=1kb)	2	202376327	202567749	191423	1	659	ENST00000374580.10	0	ENSG00000204217	BMPR2	bone morphogenetic protein receptor type 2
chr2	202375969	202377798	1830	*	Promoter (<=1kb)	2	202376327	202567749	191423	1	659	ENST00000374580.10	0	ENSG00000204217	BMPR2	bone morphogenetic protein receptor type 2
chr2	202375969	202377798	1830	*	Promoter (<=1kb)	2	202376327	202567749	191423	1	659	ENST00000374580.10	0	ENSG00000204217	BMPR2	bone morphogenetic protein receptor type 2
chr2	202440164	202440610	447	*	Intron (ENST00000374580.10/659, intron 1 of 12)	2	202464826	202475139	10314	1	659	ENST00000479069.1	-24216	ENSG00000204217	BMPR2	bone morphogenetic protein receptor type 2
chr2	202470544	202470893	350	*	Intron (ENST00000374580.10/659, intron 3 of 12)	2	202464826	202475139	10314	1	659	ENST00000479069.1	5718	ENSG00000204217	BMPR2	bone morphogenetic protein receptor type 2
chr2	202496811	202497361	551	*	Intron (ENST00000374580.10/659, intron 3 of 12)	2	202464826	202475139	10314	1	659	ENST00000479069.1	31985	ENSG00000204217	BMPR2	bone morphogenetic protein receptor type 2
chr2	202503299	202503758	460	*	Intron (ENST00000374580.10/659, intron 3 of 12)	2	202464826	202475139	10314	1	659	ENST00000479069.1	38473	ENSG00000204217	BMPR2	bone morphogenetic protein receptor type 2
chr2	202527505	202527824	320	*	Intron (ENST00000374580.10/659, intron 7 of 12)	2	202464826	202475139	10314	1	659	ENST00000479069.1	62679	ENSG00000204217	BMPR2	bone morphogenetic protein receptor type 2
chr2	202534664	202536102	1439	*	Intron (ENST00000374580.10/659, intron 9 of 12)	2	202464826	202475139	10314	1	659	ENST00000479069.1	69838	ENSG00000204217	BMPR2	bone morphogenetic protein receptor type 2
chr2	202534664	202536102	1439	*	Intron (ENST00000374580.10/659, intron 9 of 12)	2	202464826	202475139	10314	1	659	ENST00000479069.1	69838	ENSG00000204217	BMPR2	bone morphogenetic protein receptor type 2
chr2	202634818	202636043	1226	*	Promoter (<=1kb)	2	202634969	202769757	134789	1	150864	ENST00000392238.3	0	ENSG00000138439	FAM117B	family with sequence similarity 117 member B
chr2	202634818	202636043	1226	*	Promoter (<=1kb)	2	202634969	202769757	134789	1	150864	ENST00000392238.3	0	ENSG00000138439	FAM117B	family with sequence similarity 117 member B
chr2	202714988	202716040	1053	*	Intron (ENST00000392238.3/150864, intron 2 of 7)	2	202635489	202725232	89744	1	150864	ENST00000481658.1	79499	ENSG00000138439	FAM117B	family with sequence similarity 117 member B
chr2	202774025	202774554	530	*	3' UTR	2	202814757	202820021	5265	2	130026	ENST00000494560.1	45467	ENSG00000163596	ICA1L	islet cell autoantigen 1 like
chr2	202829070	202829412	343	*	Promoter (<=1kb)	2	202819605	202829234	9630	2	130026	ENST00000425178.5	0	ENSG00000163596	ICA1L	islet cell autoantigen 1 like
chr2	202871156	202872071	916	*	Promoter (<=1kb)	2	202773150	202871472	98323	2	130026	ENST00000617388.4	0	ENSG00000163596	ICA1L	islet cell autoantigen 1 like
chr2	202912477	202912862	386	*	Promoter (<=1kb)	2	202912292	202955699	43408	1	79800	ENST00000427712.5	185	ENSG00000138380	CARF	calcium responsive transcription factor
chr2	203014756	203015163	408	*	Promoter (<=1kb)	2	202899557	203014798	115242	2	55759	ENST00000477723.1	0	ENSG00000138442	WDR12	WD repeat domain 12
chr2	203066598	203067252	655	*	Intron (ENST00000463830.2/65065, intron 6 of 9)	2	203057416	203107700	50285	1	65065	ENST00000483147.2	9182	ENSG00000144426	NBEAL1	neurobeachin like 1
chr2	203206406	203207485	1080	*	Promoter (1-2kb)	2	203208635	203226378	17744	1	65065	ENST00000434469.1	-1150	ENSG00000144426	NBEAL1	neurobeachin like 1
chr2	203206406	203207485	1080	*	Promoter (1-2kb)	2	203208635	203226378	17744	1	65065	ENST00000434469.1	-1150	ENSG00000144426	NBEAL1	neurobeachin like 1
chr2	203238797	203239757	961	*	Promoter (<=1kb)	2	203238977	203297242	58266	1	57404	ENST00000449301.5	0	ENSG00000119004	CYP20A1	cytochrome P450 family 20 subfamily A member 1
chr2	203238797	203239757	961	*	Promoter (<=1kb)	2	203238977	203297242	58266	1	57404	ENST00000449301.5	0	ENSG00000119004	CYP20A1	cytochrome P450 family 20 subfamily A member 1
chr2	203328051	203329114	1064	*	Promoter (<=1kb)	2	203328280	203432173	103894	1	10152	ENST00000261017.9	0	ENSG00000138443	ABI2	abl interactor 2
chr2	203372358	203373454	1097	*	Intron (ENST00000261017.9/10152, intron 2 of 9)	2	203366923	203427528	60606	1	10152	ENST00000441061.5	5435	ENSG00000138443	ABI2	abl interactor 2
chr2	203372358	203373454	1097	*	Intron (ENST00000261017.9/10152, intron 2 of 9)	2	203366923	203427528	60606	1	10152	ENST00000441061.5	5435	ENSG00000138443	ABI2	abl interactor 2
chr2	203534776	203535692	917	*	Promoter (<=1kb)	2	203394345	203535262	140918	2	65059	ENST00000457812.5	0	ENSG00000173166	RAPH1	Ras association (RalGDS/AF-6) and pleckstrin homology domains 1
chr2	203534776	203535692	917	*	Promoter (<=1kb)	2	203394345	203535262	140918	2	65059	ENST00000457812.5	0	ENSG00000173166	RAPH1	Ras association (RalGDS/AF-6) and pleckstrin homology domains 1
chr2	203642737	203643469	733	*	Distal Intergenic	2	203706475	203738910	32436	1	940	ENST00000374481.7	-63006	ENSG00000178562	CD28	CD28 molecule
chr2	203646227	203646563	337	*	Distal Intergenic	2	203706475	203738910	32436	1	940	ENST00000374481.7	-59912	ENSG00000178562	CD28	CD28 molecule
chr2	203785502	203786109	608	*	Distal Intergenic	2	203853888	203873965	20078	1	1493	ENST00000696479.1	-67779	ENSG00000163599	CTLA4	cytotoxic T-lymphocyte associated protein 4
chr2	204306437	204306766	330	*	Distal Intergenic	2	204473834	204476025	2192	1	105373845	ENST00000656172.1	-167068	ENSG00000237843	LOC105373845	uncharacterized LOC105373845
chr2	204317770	204318140	371	*	Distal Intergenic	2	204473834	204476025	2192	1	105373845	ENST00000656172.1	-155694	ENSG00000237843	LOC105373845	uncharacterized LOC105373845
chr2	204341513	204341845	333	*	Distal Intergenic	2	204473834	204476025	2192	1	105373845	ENST00000656172.1	-131989	ENSG00000237843	LOC105373845	uncharacterized LOC105373845
chr2	204476972	204477428	457	*	Intron (ENST00000456384.1/ENST00000456384.1, intron 1 of 1)	2	204473834	204476025	2192	1	105373845	ENST00000656172.1	3138	ENSG00000237843	LOC105373845	uncharacterized LOC105373845
chr2	204545357	204546339	983	*	Promoter (<=1kb)	2	204545475	205620162	1074688	1	117583	ENST00000406610.7	0	ENSG00000116117	PARD3B	par-3 family cell polarity regulator beta
chr2	204829530	204830078	549	*	Intron (ENST00000406610.7/117583, intron 2 of 22)	2	204965152	205620162	655011	1	117583	ENST00000613457.4	-135074	ENSG00000116117	PARD3B	par-3 family cell polarity regulator beta
chr2	204902415	204902750	336	*	Intron (ENST00000406610.7/117583, intron 2 of 22)	2	204965152	205620162	655011	1	117583	ENST00000613457.4	-62402	ENSG00000116117	PARD3B	par-3 family cell polarity regulator beta
chr2	204996578	204997045	468	*	Intron (ENST00000406610.7/117583, intron 3 of 22)	2	204965152	205620162	655011	1	117583	ENST00000622699.2	31426	ENSG00000116117	PARD3B	par-3 family cell polarity regulator beta
chr2	205682433	205682916	484	*	Promoter (<=1kb)	2	205682500	205798133	115634	1	8828	ENST00000360409.7	0	ENSG00000118257	NRP2	neuropilin 2
chr2	205685487	205686666	1180	*	Promoter (<=1kb)	2	205685793	205697734	11942	1	8828	ENST00000483917.1	0	ENSG00000118257	NRP2	neuropilin 2
chr2	205685487	205686666	1180	*	Promoter (<=1kb)	2	205685793	205697734	11942	1	8828	ENST00000483917.1	0	ENSG00000118257	NRP2	neuropilin 2
chr2	205977032	205977603	572	*	Distal Intergenic	2	206009705	206063244	53540	2	54891	ENST00000424117.5	85641	ENSG00000114933	INO80D	INO80 complex subunit D
chr2	206084989	206085936	948	*	Promoter (<=1kb)	2	205993721	206086174	92454	2	54891	ENST00000403263.6	238	ENSG00000114933	INO80D	INO80 complex subunit D
chr2	206157957	206158331	375	*	Promoter (<=1kb)	2	206123111	206159194	36084	2	4719	ENST00000455934.6	863	ENSG00000023228	NDUFS1	NADH:ubiquinone oxidoreductase core subunit S1
chr2	206159992	206160367	376	*	Promoter (<=1kb)	2	206159934	206162839	2906	1	1933	ENST00000455150.1	58	ENSG00000114942	EEF1B2	eukaryotic translation elongation factor 1 beta 2
chr2	206171403	206172577	1175	*	Distal Intergenic	2	206162228	206162359	132	1	619569	ENST00000384675.1	9175	ENSG00000207406	SNORA41	small nucleolar RNA, H/ACA box 41
chr2	206171403	206172577	1175	*	Distal Intergenic	2	206162228	206162359	132	1	619569	ENST00000384675.1	9175	ENSG00000207406	SNORA41	small nucleolar RNA, H/ACA box 41
chr2	206171403	206172577	1175	*	Distal Intergenic	2	206162228	206162359	132	1	619569	ENST00000384675.1	9175	ENSG00000207406	SNORA41	small nucleolar RNA, H/ACA box 41
chr2	206203219	206203696	478	*	Promoter (<=1kb)	2	206203543	206265326	61784	1	101669764	ENST00000648653.1	0		CMKLR2-AS	CMKLR2 antisense RNA
chr2	206274566	206275358	793	*	Promoter (<=1kb)	2	206274663	206314427	39765	1	57683	ENST00000374423.9	0	ENSG00000204186	ZDBF2	zinc finger DBF-type containing 2
chr2	206274566	206275358	793	*	Promoter (<=1kb)	2	206274663	206314427	39765	1	57683	ENST00000374423.9	0	ENSG00000204186	ZDBF2	zinc finger DBF-type containing 2
chr2	206355921	206357607	1687	*	Distal Intergenic	2	206292063	206314424	22362	1	57683	ENST00000611847.1	63858	ENSG00000204186	ZDBF2	zinc finger DBF-type containing 2
chr2	206355921	206357607	1687	*	Distal Intergenic	2	206292063	206314424	22362	1	57683	ENST00000611847.1	63858	ENSG00000204186	ZDBF2	zinc finger DBF-type containing 2
chr2	206355921	206357607	1687	*	Distal Intergenic	2	206292063	206314424	22362	1	57683	ENST00000611847.1	63858	ENSG00000204186	ZDBF2	zinc finger DBF-type containing 2
chr2	206355921	206357607	1687	*	Distal Intergenic	2	206292063	206314424	22362	1	57683	ENST00000611847.1	63858	ENSG00000204186	ZDBF2	zinc finger DBF-type containing 2
chr2	206400444	206401756	1313	*	Distal Intergenic	2	206443532	206621127	177596	1	8745	ENST00000264377.8	-41776	ENSG00000114948	ADAM23	ADAM metallopeptidase domain 23
chr2	206400444	206401756	1313	*	Distal Intergenic	2	206443532	206621127	177596	1	8745	ENST00000264377.8	-41776	ENSG00000114948	ADAM23	ADAM metallopeptidase domain 23
chr2	206410744	206411198	455	*	Exon (ENST00000420063.2/ENST00000420063.2, exon 1 of 1)	2	206443532	206621127	177596	1	8745	ENST00000264377.8	-32334	ENSG00000114948	ADAM23	ADAM metallopeptidase domain 23
chr2	206443414	206444251	838	*	Promoter (<=1kb)	2	206443532	206621127	177596	1	8745	ENST00000264377.8	0	ENSG00000114948	ADAM23	ADAM metallopeptidase domain 23
chr2	206443414	206444251	838	*	Promoter (<=1kb)	2	206443532	206621127	177596	1	8745	ENST00000264377.8	0	ENSG00000114948	ADAM23	ADAM metallopeptidase domain 23
chr2	206550623	206550998	376	*	Intron (ENST00000264377.8/8745, intron 9 of 25)	2	206594835	206617855	23021	1	8745	ENST00000444281.1	-43837	ENSG00000114948	ADAM23	ADAM metallopeptidase domain 23
chr2	206641988	206642739	752	*	Promoter (<=1kb)	2	206642487	206649365	6879	1	200726	ENST00000441223.4	0	ENSG00000235118	FAM237A	family with sequence similarity 237 member A
chr2	206641988	206642739	752	*	Promoter (<=1kb)	2	206642487	206649365	6879	1	200726	ENST00000441223.4	0	ENSG00000235118	FAM237A	family with sequence similarity 237 member A
chr2	207047817	207048196	380	*	Distal Intergenic	2	207109987	207110073	87	2	100423036	ENST00000517199.2	61877	ENSG00000253008	MIR2355	microRNA 2355
chr2	207166342	207167057	716	*	Promoter (<=1kb)	2	207166400	207166498	99	1	102465835	ENST00000618396.1	0	ENSG00000277590	MIR7845	microRNA 7845
chr2	207185755	207186097	343	*	Intron (ENST00000666421.1/105373853, intron 1 of 2)	2	207124325	207167267	42943	2	8609	ENST00000457962.5	-18488	ENSG00000118263	KLF7	KLF transcription factor 7
chr2	207309993	207310583	591	*	Intron (ENST00000412387.5/101927865, intron 4 of 4)	2	207269275	207269424	150	2	100302130	ENST00000408701.1	-40569	ENSG00000221628	MIR1302-4	microRNA 1302-4
chr2	207318867	207319221	355	*	Intron (ENST00000412387.5/101927865, intron 4 of 4)	2	207269275	207269424	150	2	100302130	ENST00000408701.1	-49443	ENSG00000221628	MIR1302-4	microRNA 1302-4
chr2	207474251	207474661	411	*	Intron (ENST00000412387.5/101927865, intron 3 of 4)	2	207529737	207597789	68053	1	1385	ENST00000430624.5	-55076	ENSG00000118260	CREB1	cAMP responsive element binding protein 1
chr2	207529120	207529713	594	*	Promoter (<=1kb)	2	207529737	207597789	68053	1	1385	ENST00000430624.5	-24	ENSG00000118260	CREB1	cAMP responsive element binding protein 1
chr2	207609939	207611610	1672	*	Promoter (1-2kb)	2	207609114	207613026	3913	2	151194	ENST00000477919.1	1416	ENSG00000144401	METTL21A	methyltransferase 21A, HSPA lysine
chr2	207609939	207611610	1672	*	Promoter (1-2kb)	2	207609114	207613026	3913	2	151194	ENST00000477919.1	1416	ENSG00000144401	METTL21A	methyltransferase 21A, HSPA lysine
chr2	207625029	207625439	411	*	Promoter (<=1kb)	2	207580631	207625121	44491	2	151194	ENST00000432416.5	0	ENSG00000144401	METTL21A	methyltransferase 21A, HSPA lysine
chr2	207626019	207626345	327	*	Promoter (<=1kb)	2	207615673	207625928	10256	2	151194	ENST00000461419.6	-91	ENSG00000144401	METTL21A	methyltransferase 21A, HSPA lysine
chr2	207681187	207682222	1036	*	Exon (ENST00000426284.1/ENST00000426284.1, exon 1 of 1)	2	207662376	207679116	16741	1	102724714	ENST00000691648.1	18811	ENSG00000224137	LINC01857	long intergenic non-protein coding RNA 1857
chr2	207681187	207682222	1036	*	Exon (ENST00000426284.1/ENST00000426284.1, exon 1 of 1)	2	207662376	207679116	16741	1	102724714	ENST00000691648.1	18811	ENSG00000224137	LINC01857	long intergenic non-protein coding RNA 1857
chr2	207689582	207689905	324	*	Distal Intergenic	2	207711540	207754465	42926	1	151195	ENST00000392209.7	-21635	ENSG00000163249	CCNYL1	cyclin Y like 1
chr2	207693122	207693434	313	*	Distal Intergenic	2	207711540	207754465	42926	1	151195	ENST00000392209.7	-18106	ENSG00000163249	CCNYL1	cyclin Y like 1
chr2	207711728	207712055	328	*	Promoter (<=1kb)	2	207711751	207755244	43494	1	151195	ENST00000339882.9	0	ENSG00000163249	CCNYL1	cyclin Y like 1
chr2	207766897	207768882	1986	*	Promoter (1-2kb)	2	207762598	207769906	7309	2	7855	ENST00000295417.4	1024	ENSG00000163251	FZD5	frizzled class receptor 5
chr2	207766897	207768882	1986	*	Promoter (1-2kb)	2	207762598	207769906	7309	2	7855	ENST00000295417.4	1024	ENSG00000163251	FZD5	frizzled class receptor 5
chr2	207766897	207768882	1986	*	Promoter (1-2kb)	2	207762598	207769906	7309	2	7855	ENST00000295417.4	1024	ENSG00000163251	FZD5	frizzled class receptor 5
chr2	207766897	207768882	1986	*	Promoter (1-2kb)	2	207762598	207769906	7309	2	7855	ENST00000295417.4	1024	ENSG00000163251	FZD5	frizzled class receptor 5
chr2	207769337	207769946	610	*	Promoter (<=1kb)	2	207762598	207769906	7309	2	7855	ENST00000295417.4	0	ENSG00000163251	FZD5	frizzled class receptor 5
chr2	207770485	207771475	991	*	Promoter (<=1kb)	2	207762598	207769906	7309	2	7855	ENST00000295417.4	-579	ENSG00000163251	FZD5	frizzled class receptor 5
chr2	207770485	207771475	991	*	Promoter (<=1kb)	2	207762598	207769906	7309	2	7855	ENST00000295417.4	-579	ENSG00000163251	FZD5	frizzled class receptor 5
chr2	207798996	207799354	359	*	Distal Intergenic	2	207762598	207769906	7309	2	7855	ENST00000295417.4	-29090	ENSG00000163251	FZD5	frizzled class receptor 5
chr2	207831052	207831503	452	*	Intron (ENST00000427836.8/389072, intron 7 of 7)	2	207868578	207869934	1357	2	389072	ENST00000421964.3	38431	ENSG00000178385	PLEKHM3	pleckstrin homology domain containing M3
chr2	207913833	207914199	367	*	Intron (ENST00000427836.8/389072, intron 5 of 7)	2	207868578	207869934	1357	2	389072	ENST00000421964.3	-43899	ENSG00000178385	PLEKHM3	pleckstrin homology domain containing M3
chr2	207930812	207931255	444	*	Exon (ENST00000427836.8/389072, exon 5 of 8)	2	207851238	207977450	126213	2	389072	ENST00000447645.5	46195	ENSG00000178385	PLEKHM3	pleckstrin homology domain containing M3
chr2	207948397	207948821	425	*	Intron (ENST00000427836.8/389072, intron 3 of 7)	2	207851238	207977450	126213	2	389072	ENST00000447645.5	28629	ENSG00000178385	PLEKHM3	pleckstrin homology domain containing M3
chr2	208025346	208025673	328	*	Promoter (<=1kb)	2	207821288	208025527	204240	2	389072	ENST00000427836.8	0	ENSG00000178385	PLEKHM3	pleckstrin homology domain containing M3
chr2	208112162	208112832	671	*	Exon (ENST00000689457.1/ENST00000689457.1, exon 1 of 2)	2	208121607	208124524	2918	2	1421	ENST00000264376.5	11692	ENSG00000118231	CRYGD	crystallin gamma D
chr2	208124038	208124641	604	*	Promoter (<=1kb)	2	208121607	208124524	2918	2	1421	ENST00000264376.5	0	ENSG00000118231	CRYGD	crystallin gamma D
chr2	208227685	208228218	534	*	Distal Intergenic	2	208236742	208240315	3574	2	3417	ENST00000484575.1	12097	ENSG00000138413	IDH1	isocitrate dehydrogenase (NADP(+)) 1
chr2	208360213	208360770	558	*	Promoter (<=1kb)	2	208359714	208494029	134316	1	5746	ENST00000617735.4	499	ENSG00000144407	PTH2R	parathyroid hormone 2 receptor
chr2	208377321	208378392	1072	*	Intron (ENST00000617735.4/5746, intron 1 of 12)	2	208359714	208494029	134316	1	5746	ENST00000617735.4	17607	ENSG00000144407	PTH2R	parathyroid hormone 2 receptor
chr2	208377321	208378392	1072	*	Intron (ENST00000617735.4/5746, intron 1 of 12)	2	208359714	208494029	134316	1	5746	ENST00000617735.4	17607	ENSG00000144407	PTH2R	parathyroid hormone 2 receptor
chr2	208406556	208407349	794	*	Promoter (<=1kb)	2	208406792	208494506	87715	1	5746	ENST00000272847.7	0	ENSG00000144407	PTH2R	parathyroid hormone 2 receptor
chr2	208406556	208407349	794	*	Promoter (<=1kb)	2	208406792	208494506	87715	1	5746	ENST00000272847.7	0	ENSG00000144407	PTH2R	parathyroid hormone 2 receptor
chr2	208448339	208448658	320	*	Intron (ENST00000617735.4/5746, intron 7 of 12)	2	208469850	208540413	70564	1	5746	ENST00000424628.1	-21192	ENSG00000144407	PTH2R	parathyroid hormone 2 receptor
chr2	209145299	209145659	361	*	Exon (ENST00000418459.1/ENST00000418459.1, exon 1 of 2)	2	209424047	209734112	310066	1	4133	ENST00000682079.1	-278388	ENSG00000078018	MAP2	microtubule associated protein 2
chr2	209209087	209209676	590	*	Distal Intergenic	2	209424047	209734112	310066	1	4133	ENST00000682079.1	-214371	ENSG00000078018	MAP2	microtubule associated protein 2
chr2	209247677	209248042	366	*	Distal Intergenic	2	209424047	209734112	310066	1	4133	ENST00000682079.1	-176005	ENSG00000078018	MAP2	microtubule associated protein 2
chr2	209328895	209329214	320	*	Distal Intergenic	2	209424047	209734112	310066	1	4133	ENST00000682079.1	-94833	ENSG00000078018	MAP2	microtubule associated protein 2
chr2	209387178	209387698	521	*	Exon (ENST00000650878.1/ENST00000650878.1, exon 1 of 3)	2	209424047	209734112	310066	1	4133	ENST00000682079.1	-36349	ENSG00000078018	MAP2	microtubule associated protein 2
chr2	209423691	209424192	502	*	Promoter (<=1kb)	2	209424047	209734112	310066	1	4133	ENST00000682079.1	0	ENSG00000078018	MAP2	microtubule associated protein 2
chr2	209575251	209575586	336	*	Intron (ENST00000682079.1/4133, intron 2 of 15)	2	209579315	209678628	99314	1	4133	ENST00000392193.5	-3729	ENSG00000078018	MAP2	microtubule associated protein 2
chr2	209771584	209772324	741	*	Promoter (<=1kb)	2	209771832	209999296	227465	1	285175	ENST00000673920.1	0	ENSG00000144406	UNC80	unc-80 homolog, NALCN channel complex subunit
chr2	209808547	209809558	1012	*	Exon (ENST00000428587.1/ENST00000428587.1, exon 1 of 1)	2	209829229	209970314	141086	1	285175	ENST00000489023.5	-19671	ENSG00000144406	UNC80	unc-80 homolog, NALCN channel complex subunit
chr2	209865327	209865649	323	*	Intron (ENST00000673920.1/285175, intron 22 of 64)	2	209845105	209872874	27770	1	285175	ENST00000477301.1	20222	ENSG00000144406	UNC80	unc-80 homolog, NALCN channel complex subunit
chr2	210000549	210001102	554	*	Promoter (1-2kb)	2	210002565	210022259	19695	1	6120	ENST00000354506.10	-1463	ENSG00000197713	RPE	ribulose-5-phosphate-3-epimerase
chr2	210170941	210171797	857	*	Promoter (<=1kb)	2	210021421	210171409	149989	2	151050	ENST00000281772.14	0	ENSG00000144445	KANSL1L	KAT8 regulatory NSL complex subunit 1 like
chr2	210224662	210225369	708	*	Promoter (<=1kb)	2	210187126	210224723	37598	2	33	ENST00000652584.1	0	ENSG00000115361	ACADL	acyl-CoA dehydrogenase long chain
chr2	210224662	210225369	708	*	Promoter (<=1kb)	2	210187126	210224723	37598	2	33	ENST00000652584.1	0	ENSG00000115361	ACADL	acyl-CoA dehydrogenase long chain
chr2	210464558	210464975	418	*	Intron (ENST00000420418.5/102724820, intron 4 of 5)	2	210460475	210469246	8772	1	102724820	ENST00000416344.1	4083		LANCL1-AS1	LANCL1 antisense RNA 1
chr2	210657260	210657625	366	*	Promoter (<=1kb)	2	210657360	210678997	21638	1	1373	ENST00000645825.1	0	ENSG00000021826	CPS1	carbamoyl-phosphate synthase 1
chr2	210950152	210951165	1014	*	Distal Intergenic	2	210671615	210679107	7493	1	1373	ENST00000479988.1	278537	ENSG00000021826	CPS1	carbamoyl-phosphate synthase 1
chr2	210950152	210951165	1014	*	Distal Intergenic	2	210671615	210679107	7493	1	1373	ENST00000479988.1	278537	ENSG00000021826	CPS1	carbamoyl-phosphate synthase 1
chr2	211524270	211524815	546	*	Intron (ENST00000402597.6/2066, intron 19 of 25)	2	211657597	211665354	7758	2	2066	ENST00000463121.1	140539	ENSG00000178568	ERBB4	erb-b2 receptor tyrosine kinase 4
chr2	211810685	211811061	377	*	Intron (ENST00000402597.6/2066, intron 2 of 25)	2	211657597	211665354	7758	2	2066	ENST00000463121.1	-145331	ENSG00000178568	ERBB4	erb-b2 receptor tyrosine kinase 4
chr2	212537072	212538814	1743	*	Promoter (<=1kb)	2	211375717	212538802	1163086	2	2066	ENST00000342788.9	0	ENSG00000178568	ERBB4	erb-b2 receptor tyrosine kinase 4
chr2	212537072	212538814	1743	*	Promoter (<=1kb)	2	211375717	212538802	1163086	2	2066	ENST00000342788.9	0	ENSG00000178568	ERBB4	erb-b2 receptor tyrosine kinase 4
chr2	212537072	212538814	1743	*	Promoter (<=1kb)	2	211375717	212538802	1163086	2	2066	ENST00000342788.9	0	ENSG00000178568	ERBB4	erb-b2 receptor tyrosine kinase 4
chr2	212720969	212721567	599	*	Intron (ENST00000415387.1/ENST00000415387.1, intron 4 of 4)	2	212795300	212819261	23962	1	102725079	ENST00000656101.1	-73733	ENSG00000234308	LINC01878	long intergenic non-protein coding RNA 1878
chr2	212720969	212721567	599	*	Intron (ENST00000415387.1/ENST00000415387.1, intron 4 of 4)	2	212795300	212819261	23962	1	102725079	ENST00000656101.1	-73733	ENSG00000234308	LINC01878	long intergenic non-protein coding RNA 1878
chr2	212831715	212833345	1631	*	Exon (ENST00000419887.1/ENST00000419887.1, exon 1 of 1)	2	212795340	212819264	23925	1	102725079	ENST00000453965.2	36375	ENSG00000234308	LINC01878	long intergenic non-protein coding RNA 1878
chr2	212831715	212833345	1631	*	Exon (ENST00000419887.1/ENST00000419887.1, exon 1 of 1)	2	212795340	212819264	23925	1	102725079	ENST00000453965.2	36375	ENSG00000234308	LINC01878	long intergenic non-protein coding RNA 1878
chr2	212937500	212937830	331	*	Exon (ENST00000664834.1/ENST00000664834.1, exon 1 of 3)	2	212926257	212926336	80	2	100616472	ENST00000636364.1	-11164	ENSG00000283637	MIR4776-2	microRNA 4776-2
chr2	213151826	213152439	614	*	Promoter (<=1kb)	2	213056989	213152427	95439	2	22807	ENST00000452786.2	0	ENSG00000030419	IKZF2	IKAROS family zinc finger 2
chr2	213151826	213152439	614	*	Promoter (<=1kb)	2	213056989	213152427	95439	2	22807	ENST00000452786.2	0	ENSG00000030419	IKZF2	IKAROS family zinc finger 2
chr2	213191346	213191683	338	*	Promoter (2-3kb)	2	213188417	213201737	13321	1	107985981	ENST00000691253.2	2929		LOC107985981	uncharacterized LOC107985981
chr2	213198969	213199447	479	*	Intron (ENST00000691253.2/107985981, intron 3 of 5)	2	213188417	213201737	13321	1	107985981	ENST00000691253.2	10552		LOC107985981	uncharacterized LOC107985981
chr2	213284417	213284792	376	*	Promoter (<=1kb)	2	213284437	213302582	18146	1	79582	ENST00000420497.6	0	ENSG00000144451	SPAG16	sperm associated antigen 16
chr2	213488808	213489148	341	*	Promoter (<=1kb)	2	213489963	214410318	920356	1	79582	ENST00000451561.1	-815	ENSG00000144451	SPAG16	sperm associated antigen 16
chr2	213508248	213508569	322	*	Intron (ENST00000406979.6/79582, intron 12 of 17)	2	213489963	214410318	920356	1	79582	ENST00000451561.1	18285	ENSG00000144451	SPAG16	sperm associated antigen 16
chr2	213588355	213588804	450	*	Intron (ENST00000406979.6/79582, intron 12 of 17)	2	213489963	214410318	920356	1	79582	ENST00000451561.1	98392	ENSG00000144451	SPAG16	sperm associated antigen 16
chr2	213718479	213718886	408	*	Intron (ENST00000406979.6/79582, intron 12 of 17)	2	213758067	213758159	93	1	100616375	ENST00000585271.1	-39181	ENSG00000265734	MIR4438	microRNA 4438
chr2	213737457	213737910	454	*	Intron (ENST00000406979.6/79582, intron 12 of 17)	2	213758067	213758159	93	1	100616375	ENST00000585271.1	-20157	ENSG00000265734	MIR4438	microRNA 4438
chr2	214683832	214684162	331	*	Exon (ENST00000412896.5/ENST00000412896.5, exon 1 of 4)	2	214728538	214730508	1971	2	580	ENST00000432456.5	46346	ENSG00000138376	BARD1	BRCA1 associated RING domain 1
chr2	214744622	214744957	336	*	Intron (ENST00000260947.9/580, intron 9 of 10)	2	214745712	214752478	6767	2	580	ENST00000465841.1	7521	ENSG00000138376	BARD1	BRCA1 associated RING domain 1
chr2	214760106	214760447	342	*	Intron (ENST00000260947.9/580, intron 6 of 10)	2	214745712	214752478	6767	2	580	ENST00000465841.1	-7628	ENSG00000138376	BARD1	BRCA1 associated RING domain 1
chr2	214808957	214810111	1155	*	Promoter (<=1kb)	2	214725646	214809683	84038	2	580	ENST00000260947.9	0	ENSG00000138376	BARD1	BRCA1 associated RING domain 1
chr2	214834997	214836378	1382	*	Intron (ENST00000655899.1/101928103, intron 2 of 3)	2	214846947	214847081	135	1	109617008	ENST00000384544.1	-10569	ENSG00000207274	SNORA70I	small nucleolar RNA, H/ACA box 70I
chr2	214834997	214836378	1382	*	Intron (ENST00000655899.1/101928103, intron 2 of 3)	2	214846947	214847081	135	1	109617008	ENST00000384544.1	-10569	ENSG00000207274	SNORA70I	small nucleolar RNA, H/ACA box 70I
chr2	214834997	214836378	1382	*	Intron (ENST00000655899.1/101928103, intron 2 of 3)	2	214846947	214847081	135	1	109617008	ENST00000384544.1	-10569	ENSG00000207274	SNORA70I	small nucleolar RNA, H/ACA box 70I
chr2	214906726	214907144	419	*	Intron (ENST00000655899.1/101928103, intron 2 of 3)	2	214960392	214962062	1671	1	101928103	ENST00000420134.1	-53248	ENSG00000229267	SNHG31	small nucleolar RNA host gene 31
chr2	215015803	215016420	618	*	Intron (ENST00000617699.1/ENST00000617699.1, intron 2 of 3)	2	214932622	215032086	99465	2	26154	ENST00000389661.4	15666	ENSG00000144452	ABCA12	ATP binding cassette subfamily A member 12
chr2	215163259	215163700	442	*	Distal Intergenic	2	214931542	215138626	207085	2	26154	ENST00000272895.12	-24633	ENSG00000144452	ABCA12	ATP binding cassette subfamily A member 12
chr2	215168441	215168757	317	*	Distal Intergenic	2	214931542	215138626	207085	2	26154	ENST00000272895.12	-29815	ENSG00000144452	ABCA12	ATP binding cassette subfamily A member 12
chr2	215207777	215208383	607	*	Intron (ENST00000657931.1/ENST00000657931.1, intron 3 of 4)	2	214931542	215138626	207085	2	26154	ENST00000272895.12	-69151	ENSG00000144452	ABCA12	ATP binding cassette subfamily A member 12
chr2	215218943	215219387	445	*	Intron (ENST00000657931.1/ENST00000657931.1, intron 3 of 4)	2	214931542	215138626	207085	2	26154	ENST00000272895.12	-80317	ENSG00000144452	ABCA12	ATP binding cassette subfamily A member 12
chr2	215245616	215246150	535	*	Intron (ENST00000657931.1/ENST00000657931.1, intron 3 of 4)	2	215311956	215326056	14101	1	471	ENST00000444305.5	-65806	ENSG00000138363	ATIC	5-aminoimidazole-4-carboxamide ribonucleotide formyltransferase/IMP cyclohydrolase
chr2	215312068	215312487	420	*	Promoter (<=1kb)	2	215312072	215349763	37692	1	471	ENST00000443953.5	0	ENSG00000138363	ATIC	5-aminoimidazole-4-carboxamide ribonucleotide formyltransferase/IMP cyclohydrolase
chr2	215406214	215406568	355	*	Exon (ENST00000421182.5/2335, exon 19 of 45)	2	215408319	215409950	1632	2	2335	ENST00000471193.1	3382	ENSG00000115414	FN1	fibronectin 1
chr2	215435703	215436208	506	*	Promoter (<=1kb)	2	215360440	215436067	75628	2	2335	ENST00000421182.5	0	ENSG00000115414	FN1	fibronectin 1
chr2	215435703	215436208	506	*	Promoter (<=1kb)	2	215360440	215436067	75628	2	2335	ENST00000421182.5	0	ENSG00000115414	FN1	fibronectin 1
chr2	215481924	215482343	420	*	Intron (ENST00000654128.1/102724849, intron 3 of 3)	2	215456686	215486637	29952	1	102724849	ENST00000657487.1	25238	ENSG00000225166	LOC102724849	uncharacterized LOC102724849
chr2	215615012	215615420	409	*	Exon (ENST00000445174.5/646324, exon 9 of 10)	2	215620108	215621353	1246	2	646324	ENST00000419922.1	5933	ENSG00000235770	LINC00607	long intergenic non-protein coding RNA 607
chr2	215650847	215651291	445	*	Intron (ENST00000417485.6/102724861, intron 2 of 7)	2	215619643	215660814	41172	2	646324	ENST00000654368.1	9523	ENSG00000235770	LINC00607	long intergenic non-protein coding RNA 607
chr2	216013086	216013743	658	*	Promoter (<=1kb)	2	215942584	216013551	70968	2	55686	ENST00000263268.11	0	ENSG00000118242	MREG	melanoregulin
chr2	216014955	216015335	381	*	Promoter (1-2kb)	2	215942805	216013613	70809	2	55686	ENST00000620139.4	-1342	ENSG00000118242	MREG	melanoregulin
chr2	216081719	216082383	665	*	Promoter (<=1kb)	2	215996329	216081790	85462	2	55825	ENST00000442122.5	0	ENSG00000115425	PECR	peroxisomal trans-2-enoyl-CoA reductase
chr2	216081719	216082383	665	*	Promoter (<=1kb)	2	215996329	216081790	85462	2	55825	ENST00000442122.5	0	ENSG00000115425	PECR	peroxisomal trans-2-enoyl-CoA reductase
chr2	216180811	216181135	325	*	Intron (ENST00000392133.7/7520, intron 18 of 22)	2	216204016	216205422	1407	1	7520	ENST00000485763.1	-22881	ENSG00000079246	XRCC5	X-ray repair cross complementing 5
chr2	216225684	216227520	1837	*	Distal Intergenic	2	216217045	216220192	3148	1	150967	ENST00000562038.1	8639	ENSG00000260804	LINC01963	long intergenic non-protein coding RNA 1963
chr2	216225684	216227520	1837	*	Distal Intergenic	2	216217045	216220192	3148	1	150967	ENST00000562038.1	8639	ENSG00000260804	LINC01963	long intergenic non-protein coding RNA 1963
chr2	216225684	216227520	1837	*	Distal Intergenic	2	216217045	216220192	3148	1	150967	ENST00000562038.1	8639	ENSG00000260804	LINC01963	long intergenic non-protein coding RNA 1963
chr2	216225684	216227520	1837	*	Distal Intergenic	2	216217045	216220192	3148	1	150967	ENST00000562038.1	8639	ENSG00000260804	LINC01963	long intergenic non-protein coding RNA 1963
chr2	216259252	216259577	326	*	3' UTR	2	216217045	216220192	3148	1	150967	ENST00000562038.1	42207	ENSG00000260804	LINC01963	long intergenic non-protein coding RNA 1963
chr2	216371396	216372463	1068	*	Promoter (<=1kb)	2	216257865	216372483	114619	2	57574	ENST00000273067.5	20	ENSG00000144583	MARCHF4	membrane associated ring-CH-type finger 4
chr2	216371396	216372463	1068	*	Promoter (<=1kb)	2	216257865	216372483	114619	2	57574	ENST00000273067.5	20	ENSG00000144583	MARCHF4	membrane associated ring-CH-type finger 4
chr2	216412428	216412913	486	*	Promoter (<=1kb)	2	216385288	216412696	27409	2	107985985	ENST00000457694.1	0		SMARCAL1-AS1	SMARCAL1 antisense RNA 1
chr2	216454767	216455169	403	*	Intron (ENST00000697898.1/50485, intron 12 of 13)	2	216446777	216452703	5927	1	50485	ENST00000486983.2	7990	ENSG00000138375	SMARCAL1	SWI/SNF related, matrix associated, actin dependent regulator of chromatin, subfamily a like 1
chr2	216498546	216499211	666	*	Promoter (<=1kb)	2	216479030	216498761	19732	2	100507554	ENST00000453157.1	0		RPL37A-DT	RPL37A divergent transcript
chr2	216633114	216633430	317	*	Promoter (<=1kb)	2	216633420	216664436	31017	1	3485	ENST00000233809.9	0	ENSG00000115457	IGFBP2	insulin like growth factor binding protein 2
chr2	216634531	216634850	320	*	Promoter (1-2kb)	2	216633429	216664433	31005	1	3485	ENST00000490362.1	1102	ENSG00000115457	IGFBP2	insulin like growth factor binding protein 2
chr2	216692045	216692454	410	*	Promoter (1-2kb)	2	216694404	217319449	625046	1	105373877	ENST00000695932.1	-1950		DIRC3-AS1	DIRC3 antisense RNA 1
chr2	216694226	216695118	893	*	Promoter (<=1kb)	2	216694464	216993999	299536	1	101928278	ENST00000447289.1	0		IGFBP-AS1	IGFBP5 antisense RNA 1
chr2	216885143	216885645	503	*	Promoter (<=1kb)	2	216886039	216996571	110533	1	101928278	ENST00000695939.1	-394		IGFBP-AS1	IGFBP5 antisense RNA 1
chr2	217015167	217015497	331	*	Intron (ENST00000695932.1/105373877, intron 3 of 11)	2	217061067	217064818	3752	2	105373873	ENST00000664474.1	49321		LOC105373873	uncharacterized LOC105373873
chr2	217092958	217093307	350	*	Intron (ENST00000695932.1/105373877, intron 3 of 11)	2	217061067	217064818	3752	2	105373873	ENST00000664474.1	-28140		LOC105373873	uncharacterized LOC105373873
chr2	217149685	217150223	539	*	Intron (ENST00000695932.1/105373877, intron 3 of 11)	2	217061067	217064818	3752	2	105373873	ENST00000664474.1	-84867		LOC105373873	uncharacterized LOC105373873
chr2	217756509	217756842	334	*	Promoter (<=1kb)	2	217319157	217756561	437405	2	729582	ENST00000676082.1	0		DIRC3	disrupted in renal carcinoma 3
chr2	217787195	217787829	635	*	Distal Intergenic	2	217809714	217810304	591	2	7145	ENST00000480416.1	22475	ENSG00000079308	TNS1	tensin 1
chr2	217818201	217818658	458	*	Promoter (2-3kb)	2	217813709	217815368	1660	2	7145	ENST00000495556.1	-2833	ENSG00000079308	TNS1	tensin 1
chr2	217848049	217848556	508	*	Exon (ENST00000646520.1/7145, exon 19 of 33)	2	217802789	217842160	39372	2	7145	ENST00000446688.5	-5889	ENSG00000079308	TNS1	tensin 1
chr2	217898145	217898804	660	*	Promoter (1-2kb)	2	217900513	217900628	116	2	102465485	ENST00000612189.1	1824	ENSG00000275458	MIR6809	microRNA 6809
chr2	217898145	217898804	660	*	Promoter (1-2kb)	2	217900513	217900628	116	2	102465485	ENST00000612189.1	1824	ENSG00000275458	MIR6809	microRNA 6809
chr2	217978469	217979159	691	*	Promoter (<=1kb)	2	217978707	217992615	13909	1	105373878	ENST00000450996.1	0	ENSG00000223923	TNS1-AS1	TNS1 antisense RNA 1
chr2	217978469	217979159	691	*	Promoter (<=1kb)	2	217978707	217992615	13909	1	105373878	ENST00000450996.1	0	ENSG00000223923	TNS1-AS1	TNS1 antisense RNA 1
chr2	218002822	218003302	481	*	Promoter (<=1kb)	2	217799791	218002995	203205	2	7145	ENST00000682258.1	0	ENSG00000079308	TNS1	tensin 1
chr2	218009962	218010755	794	*	Promoter (<=1kb)	2	217799588	218010421	210834	2	7145	ENST00000646520.1	0	ENSG00000079308	TNS1	tensin 1
chr2	218216978	218217865	888	*	Promoter (<=1kb)	2	218217141	218234398	17258	1	10109	ENST00000420104.5	0	ENSG00000163466	ARPC2	actin related protein 2/3 complex subunit 2
chr2	218262700	218263627	928	*	Promoter (1-2kb)	2	218261034	218263848	2815	1	151306	ENST00000521462.1	1666	ENSG00000179921	GPBAR1	G protein-coupled bile acid receptor 1
chr2	218262700	218263627	928	*	Promoter (1-2kb)	2	218261034	218263848	2815	1	151306	ENST00000521462.1	1666	ENSG00000179921	GPBAR1	G protein-coupled bile acid receptor 1
chr2	218264977	218265932	956	*	Promoter (<=1kb)	2	218264181	218265921	1741	2	14	ENST00000494720.5	0	ENSG00000127837	AAMP	angio associated migratory cell protein
chr2	218264977	218265932	956	*	Promoter (<=1kb)	2	218264181	218265921	1741	2	14	ENST00000494720.5	0	ENSG00000127837	AAMP	angio associated migratory cell protein
chr2	218291956	218292660	705	*	Promoter (<=1kb)	2	218274197	218292503	18307	2	64114	ENST00000258412.8	0	ENSG00000135926	TMBIM1	transmembrane BAX inhibitor motif containing 1
chr2	218321816	218322301	486	*	Promoter (<=1kb)	2	218323173	218346791	23619	1	25953	ENST00000258362.7	-872	ENSG00000127838	PNKD	PNKD metallo-beta-lactamase domain containing
chr2	218322960	218323563	604	*	Promoter (<=1kb)	2	218323173	218346791	23619	1	25953	ENST00000258362.7	0	ENSG00000127838	PNKD	PNKD metallo-beta-lactamase domain containing
chr2	218348695	218349100	406	*	Intron (ENST00000411433.1/103689911, intron 2 of 3)	2	218341955	218346756	4802	1	25953	ENST00000693556.1	6740	ENSG00000127838	PNKD	PNKD metallo-beta-lactamase domain containing
chr2	218367563	218368053	491	*	Promoter (<=1kb)	2	218366661	218367885	1225	2	101928513	ENST00000441749.2	0	ENSG00000225062	CATIP-AS1	CATIP antisense RNA 1
chr2	218387714	218388505	792	*	Promoter (1-2kb)	2	218389965	218391771	1807	1	6556	ENST00000490872.1	-1460	ENSG00000018280	SLC11A1	solute carrier family 11 member 1
chr2	218391176	218391544	369	*	Promoter (1-2kb)	2	218392590	218394635	2046	1	6556	ENST00000490536.1	-1046	ENSG00000018280	SLC11A1	solute carrier family 11 member 1
chr2	218398433	218400814	2382	*	Promoter (<=1kb)	2	218398778	218403400	4623	1	58190	ENST00000473420.5	0	ENSG00000144579	CTDSP1	CTD small phosphatase 1
chr2	218398433	218400814	2382	*	Promoter (<=1kb)	2	218398778	218403400	4623	1	58190	ENST00000473420.5	0	ENSG00000144579	CTDSP1	CTD small phosphatase 1
chr2	218398433	218400814	2382	*	Promoter (<=1kb)	2	218398778	218403400	4623	1	58190	ENST00000473420.5	0	ENSG00000144579	CTDSP1	CTD small phosphatase 1
chr2	218398433	218400814	2382	*	Promoter (<=1kb)	2	218398778	218403400	4623	1	58190	ENST00000473420.5	0	ENSG00000144579	CTDSP1	CTD small phosphatase 1
chr2	218402706	218403274	569	*	Promoter (<=1kb)	2	218402646	218402722	77	1	407017	ENST00000362251.4	60	ENSG00000199121	MIR26B	microRNA 26b
chr2	218526800	218527217	418	*	Intron (ENST00000258399.8/57695, intron 10 of 25)	2	218497769	218514428	16660	2	57695	ENST00000486242.1	-12372	ENSG00000135913	USP37	ubiquitin specific peptidase 37
chr2	218568772	218569259	488	*	Promoter (<=1kb)	2	218568815	218580724	11910	1	9125	ENST00000433439.1	0	ENSG00000144580	CNOT9	CCR4-NOT transcription complex subunit 9
chr2	218659038	218659546	509	*	Promoter (<=1kb)	2	218659376	218661916	2541	1	617	ENST00000456050.5	0	ENSG00000074582	BCS1L	BCS1 homolog, ubiquinol-cytochrome c reductase complex chaperone
chr2	218659038	218659546	509	*	Promoter (<=1kb)	2	218659376	218661916	2541	1	617	ENST00000456050.5	0	ENSG00000074582	BCS1L	BCS1 homolog, ubiquinol-cytochrome c reductase complex chaperone
chr2	218781888	218782379	492	*	Promoter (<=1kb)	2	218782147	218815293	33147	1	1593	ENST00000258415.9	0	ENSG00000135929	CYP27A1	cytochrome P450 family 27 subfamily A member 1
chr2	218845981	218847155	1175	*	Distal Intergenic	2	218859805	218874233	14429	1	7475	ENST00000233948.4	-12650	ENSG00000115596	WNT6	Wnt family member 6
chr2	218845981	218847155	1175	*	Distal Intergenic	2	218859805	218874233	14429	1	7475	ENST00000233948.4	-12650	ENSG00000115596	WNT6	Wnt family member 6
chr2	218845981	218847155	1175	*	Distal Intergenic	2	218859805	218874233	14429	1	7475	ENST00000233948.4	-12650	ENSG00000115596	WNT6	Wnt family member 6
chr2	218858647	218860256	1610	*	Promoter (<=1kb)	2	218859805	218874233	14429	1	7475	ENST00000233948.4	0	ENSG00000115596	WNT6	Wnt family member 6
chr2	218858647	218860256	1610	*	Promoter (<=1kb)	2	218859805	218874233	14429	1	7475	ENST00000233948.4	0	ENSG00000115596	WNT6	Wnt family member 6
chr2	218858647	218860256	1610	*	Promoter (<=1kb)	2	218859805	218874233	14429	1	7475	ENST00000233948.4	0	ENSG00000115596	WNT6	Wnt family member 6
chr2	218870973	218871855	883	*	Exon (ENST00000233948.4/7475, exon 2 of 4)	2	218880852	218893928	13077	1	80326	ENST00000258411.8	-8997	ENSG00000135925	WNT10A	Wnt family member 10A
chr2	218870973	218871855	883	*	Exon (ENST00000233948.4/7475, exon 2 of 4)	2	218880852	218893928	13077	1	80326	ENST00000258411.8	-8997	ENSG00000135925	WNT10A	Wnt family member 10A
chr2	218873264	218874140	877	*	3' UTR	2	218880852	218893928	13077	1	80326	ENST00000258411.8	-6712	ENSG00000135925	WNT10A	Wnt family member 10A
chr2	218880249	218881112	864	*	Promoter (<=1kb)	2	218880852	218893928	13077	1	80326	ENST00000258411.8	0	ENSG00000135925	WNT10A	Wnt family member 10A
chr2	218883443	218884304	862	*	Promoter (<=1kb)	2	218883850	218890099	6250	1	107984111	ENST00000483911.1	0
chr2	218886510	218886833	324	*	Promoter (2-3kb)	2	218883850	218890099	6250	1	107984111	ENST00000483911.1	2660
chr2	218889926	218890403	478	*	Exon (ENST00000258411.8/80326, exon 3 of 4)	2	218883850	218890099	6250	1	107984111	ENST00000483911.1	6076
chr2	218892796	218893245	450	*	Exon (ENST00000258411.8/80326, exon 4 of 4)	2	218883850	218890099	6250	1	107984111	ENST00000483911.1	8946
chr2	218896668	218898248	1581	*	Intron (ENST00000489887.1/ENST00000489887.1, intron 1 of 1)	2	218883850	218890099	6250	1	107984111	ENST00000483911.1	12818
chr2	218896668	218898248	1581	*	Intron (ENST00000489887.1/ENST00000489887.1, intron 1 of 1)	2	218883850	218890099	6250	1	107984111	ENST00000483911.1	12818
chr2	218896668	218898248	1581	*	Intron (ENST00000489887.1/ENST00000489887.1, intron 1 of 1)	2	218883850	218890099	6250	1	107984111	ENST00000483911.1	12818
chr2	218896668	218898248	1581	*	Intron (ENST00000489887.1/ENST00000489887.1, intron 1 of 1)	2	218883850	218890099	6250	1	107984111	ENST00000483911.1	12818
chr2	218909154	218909519	366	*	Exon (ENST00000689696.1/ENST00000689696.1, exon 1 of 2)	2	218900811	218930636	29826	2	101928537	ENST00000419511.1	21117	ENSG00000228135	LINC01494	long intergenic non-protein coding RNA 1494
chr2	218930937	218932131	1195	*	Promoter (<=1kb)	2	218900811	218930636	29826	2	101928537	ENST00000419511.1	-301	ENSG00000228135	LINC01494	long intergenic non-protein coding RNA 1494
chr2	218930937	218932131	1195	*	Promoter (<=1kb)	2	218900811	218930636	29826	2	101928537	ENST00000419511.1	-301	ENSG00000228135	LINC01494	long intergenic non-protein coding RNA 1494
chr2	218959661	218961167	1507	*	Promoter (<=1kb)	2	218959666	218962155	2490	1	8941	ENST00000302625.6	0	ENSG00000171450	CDK5R2	cyclin dependent kinase 5 regulatory subunit 2
chr2	218959661	218961167	1507	*	Promoter (<=1kb)	2	218959666	218962155	2490	1	8941	ENST00000302625.6	0	ENSG00000171450	CDK5R2	cyclin dependent kinase 5 regulatory subunit 2
chr2	218959661	218961167	1507	*	Promoter (<=1kb)	2	218959666	218962155	2490	1	8941	ENST00000302625.6	0	ENSG00000171450	CDK5R2	cyclin dependent kinase 5 regulatory subunit 2
chr2	218962871	218963312	442	*	Distal Intergenic	2	218959666	218962155	2490	1	8941	ENST00000302625.6	3205	ENSG00000171450	CDK5R2	cyclin dependent kinase 5 regulatory subunit 2
chr2	218981565	218982525	961	*	Promoter (1-2kb)	2	218981958	218984475	2518	2	54738	ENST00000470119.1	1950	ENSG00000163497	FEV	FEV transcription factor, ETS family member
chr2	218981565	218982525	961	*	Promoter (1-2kb)	2	218981958	218984475	2518	2	54738	ENST00000470119.1	1950	ENSG00000163497	FEV	FEV transcription factor, ETS family member
chr2	218984067	218984590	524	*	Promoter (<=1kb)	2	218981958	218984475	2518	2	54738	ENST00000470119.1	0	ENSG00000163497	FEV	FEV transcription factor, ETS family member
chr2	218984067	218984590	524	*	Promoter (<=1kb)	2	218981958	218984475	2518	2	54738	ENST00000470119.1	0	ENSG00000163497	FEV	FEV transcription factor, ETS family member
chr2	218985042	218985855	814	*	Promoter (<=1kb)	2	218981087	218985184	4098	2	54738	ENST00000295727.2	0	ENSG00000163497	FEV	FEV transcription factor, ETS family member
chr2	218992975	218994166	1192	*	Promoter (<=1kb)	2	218990189	218993421	3233	2	1412	ENST00000392096.6	0	ENSG00000163499	CRYBA2	crystallin beta A2
chr2	218992975	218994166	1192	*	Promoter (<=1kb)	2	218990189	218993421	3233	2	1412	ENST00000392096.6	0	ENSG00000163499	CRYBA2	crystallin beta A2
chr2	218992975	218994166	1192	*	Promoter (<=1kb)	2	218990189	218993421	3233	2	1412	ENST00000392096.6	0	ENSG00000163499	CRYBA2	crystallin beta A2
chr2	219001281	219003423	2143	*	Promoter (<=1kb)	2	219002215	219015721	13507	1	100129175	ENST00000441450.1	0	ENSG00000224090	LOC100129175	uncharacterized LOC100129175
chr2	219001281	219003423	2143	*	Promoter (<=1kb)	2	219002215	219015721	13507	1	100129175	ENST00000441450.1	0	ENSG00000224090	LOC100129175	uncharacterized LOC100129175
chr2	219001281	219003423	2143	*	Promoter (<=1kb)	2	219002215	219015721	13507	1	100129175	ENST00000441450.1	0	ENSG00000224090	LOC100129175	uncharacterized LOC100129175
chr2	219001281	219003423	2143	*	Promoter (<=1kb)	2	219002215	219015721	13507	1	100129175	ENST00000441450.1	0	ENSG00000224090	LOC100129175	uncharacterized LOC100129175
chr2	219055337	219055919	583	*	Promoter (2-3kb)	2	219058688	219058750	63	2	100422957	ENST00000583592.1	2831	ENSG00000264755	MIR3131	microRNA 3131
chr2	219057252	219058363	1112	*	Promoter (<=1kb)	2	219058688	219058750	63	2	100422957	ENST00000583592.1	387	ENSG00000264755	MIR3131	microRNA 3131
chr2	219057252	219058363	1112	*	Promoter (<=1kb)	2	219058688	219058750	63	2	100422957	ENST00000583592.1	387	ENSG00000264755	MIR3131	microRNA 3131
chr2	219059757	219061474	1718	*	Promoter (<=1kb)	2	219054424	219060921	6498	2	3549	ENST00000295731.7	0	ENSG00000163501	IHH	Indian hedgehog signaling molecule
chr2	219059757	219061474	1718	*	Promoter (<=1kb)	2	219054424	219060921	6498	2	3549	ENST00000295731.7	0	ENSG00000163501	IHH	Indian hedgehog signaling molecule
chr2	219059757	219061474	1718	*	Promoter (<=1kb)	2	219054424	219060921	6498	2	3549	ENST00000295731.7	0	ENSG00000163501	IHH	Indian hedgehog signaling molecule
chr2	219129595	219130009	415	*	Intron (ENST00000698202.1/79840, intron 5 of 8)	2	219076378	219125660	49283	2	79840	ENST00000483627.1	-3935	ENSG00000187736	NHEJ1	non-homologous end joining factor 1
chr2	219176357	219177377	1021	*	Promoter (<=1kb)	2	219171897	219176925	5029	2	27013	ENST00000360507.10	0	ENSG00000115649	CNPPD1	cyclin Pas1/PHO80 domain containing 1
chr2	219176357	219177377	1021	*	Promoter (<=1kb)	2	219171897	219176925	5029	2	27013	ENST00000360507.10	0	ENSG00000115649	CNPPD1	cyclin Pas1/PHO80 domain containing 1
chr2	219178234	219178793	560	*	Promoter (<=1kb)	2	219178275	219185475	7201	1	79137	ENST00000430297.7	0	ENSG00000144567	RETREG2	reticulophagy regulator family member 2
chr2	219201306	219201917	612	*	Intron (ENST00000436556.5/130617, intron 2 of 4)	2	219206782	219209648	2867	1	130617	ENST00000289528.10	-4865	ENSG00000158552	ZFAND2B	zinc finger AN1-type containing 2B
chr2	219206584	219207185	602	*	Promoter (<=1kb)	2	219206782	219209648	2867	1	130617	ENST00000289528.10	0	ENSG00000158552	ZFAND2B	zinc finger AN1-type containing 2B
chr2	219218273	219218912	640	*	Promoter (<=1kb)	2	219213240	219218476	5237	2	10058	ENST00000448398.5	0	ENSG00000115657	ABCB6	ATP binding cassette subfamily B member 6 (Langereis blood group)
chr2	219218273	219218912	640	*	Promoter (<=1kb)	2	219213240	219218476	5237	2	10058	ENST00000448398.5	0	ENSG00000115657	ABCB6	ATP binding cassette subfamily B member 6 (Langereis blood group)
chr2	219229034	219229624	591	*	Promoter (<=1kb)	2	219219382	219229368	9987	2	79065	ENST00000409618.5	0	ENSG00000198925	ATG9A	autophagy related 9A
chr2	219253984	219254707	724	*	Promoter (<=1kb)	2	219249711	219254608	4898	2	7277	ENST00000392088.6	0	ENSG00000127824	TUBA4A	tubulin alpha 4a
chr2	219294561	219295313	753	*	Promoter (<=1kb)	2	219294111	219294200	90	2	406944	ENST00000384914.1	-361	ENSG00000207647	MIR153-1	microRNA 153-1
chr2	219294561	219295313	753	*	Promoter (<=1kb)	2	219294111	219294200	90	2	406944	ENST00000384914.1	-361	ENSG00000207647	MIR153-1	microRNA 153-1
chr2	219309104	219309630	527	*	Promoter (<=1kb)	2	219289623	219309401	19779	2	5798	ENST00000295718.7	0	ENSG00000054356	PTPRN	protein tyrosine phosphatase receptor type N
chr2	219312599	219313282	684	*	Promoter (2-3kb)	2	219302487	219309648	7162	2	5798	ENST00000446182.5	-2951	ENSG00000054356	PTPRN	protein tyrosine phosphatase receptor type N
chr2	219331545	219331940	396	*	Promoter (<=1kb)	2	219327409	219331178	3770	2	389075	ENST00000470719.1	-367	ENSG00000182698	RESP18	regulated endocrine specific protein 18
chr2	219358165	219359119	955	*	Exon (ENST00000448375.1/ENST00000448375.1, exon 1 of 1)	2	219374924	219381486	6563	2	23549	ENST00000462779.1	22367	ENSG00000123992	DNPEP	aspartyl aminopeptidase
chr2	219358165	219359119	955	*	Exon (ENST00000448375.1/ENST00000448375.1, exon 1 of 1)	2	219374924	219381486	6563	2	23549	ENST00000462779.1	22367	ENSG00000123992	DNPEP	aspartyl aminopeptidase
chr2	219388248	219388621	374	*	Promoter (<=1kb)	2	219388496	219403633	15138	1	105373884	ENST00000420563.1	0		DNPEP-AS1	DNPEP antisense RNA 1
chr2	219418144	219419220	1077	*	Promoter (<=1kb)	2	219418377	219426734	8358	1	1674	ENST00000373960.4	0	ENSG00000175084	DES	desmin
chr2	219418144	219419220	1077	*	Promoter (<=1kb)	2	219418377	219426734	8358	1	1674	ENST00000373960.4	0	ENSG00000175084	DES	desmin
chr2	219434666	219435510	845	*	Promoter (<=1kb)	2	219434843	219493629	58787	1	10290	ENST00000312358.12	0	ENSG00000072195	SPEG	striated muscle enriched protein kinase
chr2	219441840	219442564	725	*	Promoter (<=1kb)	2	219442016	219444844	2829	1	10290	ENST00000403148.6	0	ENSG00000072195	SPEG	striated muscle enriched protein kinase
chr2	219444804	219445143	340	*	Promoter (<=1kb)	2	219445045	219451783	6739	1	10290	ENST00000409595.2	0	ENSG00000072195	SPEG	striated muscle enriched protein kinase
chr2	219447857	219449405	1549	*	Promoter (1-2kb)	2	219450670	219466861	16192	1	10290	ENST00000462545.5	-1265	ENSG00000072195	SPEG	striated muscle enriched protein kinase
chr2	219447857	219449405	1549	*	Promoter (1-2kb)	2	219450670	219466861	16192	1	10290	ENST00000462545.5	-1265	ENSG00000072195	SPEG	striated muscle enriched protein kinase
chr2	219447857	219449405	1549	*	Promoter (1-2kb)	2	219450670	219466861	16192	1	10290	ENST00000462545.5	-1265	ENSG00000072195	SPEG	striated muscle enriched protein kinase
chr2	219451446	219451882	437	*	Promoter (<=1kb)	2	219451741	219464667	12927	1	10290	ENST00000463218.5	0	ENSG00000072195	SPEG	striated muscle enriched protein kinase
chr2	219460602	219460946	345	*	Promoter (<=1kb)	2	219460766	219466841	6076	1	10290	ENST00000396688.5	0	ENSG00000072195	SPEG	striated muscle enriched protein kinase
chr2	219465672	219466275	604	*	3' UTR	2	219461385	219466862	5478	1	10290	ENST00000396689.2	4287	ENSG00000072195	SPEG	striated muscle enriched protein kinase
chr2	219468340	219469206	867	*	Promoter (2-3kb)	2	219471662	219474378	2717	1	10290	ENST00000485069.1	-2456	ENSG00000072195	SPEG	striated muscle enriched protein kinase
chr2	219471913	219472229	317	*	Promoter (<=1kb)	2	219471662	219474378	2717	1	10290	ENST00000485069.1	251	ENSG00000072195	SPEG	striated muscle enriched protein kinase
chr2	219483412	219485397	1986	*	Exon (ENST00000312358.12/10290, exon 30 of 41)	2	219491867	219498244	6378	1	100996693	ENST00000412982.5	-6470	ENSG00000286095	SPEGNB	SPEG neighbor
chr2	219483412	219485397	1986	*	Exon (ENST00000312358.12/10290, exon 30 of 41)	2	219491867	219498244	6378	1	100996693	ENST00000412982.5	-6470	ENSG00000286095	SPEGNB	SPEG neighbor
chr2	219483412	219485397	1986	*	Exon (ENST00000312358.12/10290, exon 30 of 41)	2	219491867	219498244	6378	1	100996693	ENST00000412982.5	-6470	ENSG00000286095	SPEGNB	SPEG neighbor
chr2	219483412	219485397	1986	*	Exon (ENST00000312358.12/10290, exon 30 of 41)	2	219491867	219498244	6378	1	100996693	ENST00000412982.5	-6470	ENSG00000286095	SPEGNB	SPEG neighbor
chr2	219483412	219485397	1986	*	Exon (ENST00000312358.12/10290, exon 30 of 41)	2	219491867	219498244	6378	1	100996693	ENST00000412982.5	-6470	ENSG00000286095	SPEGNB	SPEG neighbor
chr2	219488243	219488929	687	*	Promoter (2-3kb)	2	219491867	219498244	6378	1	100996693	ENST00000412982.5	-2938	ENSG00000286095	SPEGNB	SPEG neighbor
chr2	219496649	219497384	736	*	Promoter (<=1kb)	2	219497691	219498287	597	1	100996693	ENST00000475104.1	-307	ENSG00000286095	SPEGNB	SPEG neighbor
chr2	219496649	219497384	736	*	Promoter (<=1kb)	2	219497691	219498287	597	1	100996693	ENST00000475104.1	-307	ENSG00000286095	SPEGNB	SPEG neighbor
chr2	219506168	219506487	320	*	Promoter (<=1kb)	2	219505725	219506694	970	1	29926	ENST00000480034.1	443	ENSG00000144591	GMPPA	GDP-mannose pyrophosphorylase A
chr2	219514220	219515228	1009	*	Promoter (<=1kb)	2	219514344	219538772	24429	1	55515	ENST00000693692.1	0	ENSG00000072182	ASIC4	acid sensing ion channel subunit family member 4
chr2	219514220	219515228	1009	*	Promoter (<=1kb)	2	219514344	219538772	24429	1	55515	ENST00000693692.1	0	ENSG00000072182	ASIC4	acid sensing ion channel subunit family member 4
chr2	219522341	219523500	1160	*	Intron (ENST00000461395.5/55515, intron 1 of 2)	2	219517241	219533031	15791	1	55515	ENST00000473709.1	5100	ENSG00000072182	ASIC4	acid sensing ion channel subunit family member 4
chr2	219522341	219523500	1160	*	Intron (ENST00000461395.5/55515, intron 1 of 2)	2	219517241	219533031	15791	1	55515	ENST00000473709.1	5100	ENSG00000072182	ASIC4	acid sensing ion channel subunit family member 4
chr2	219539353	219540616	1264	*	Promoter (2-3kb)	2	219539372	219543097	3726	2	79586	ENST00000535926.3	2481	ENSG00000123989	CHPF	chondroitin polymerizing factor
chr2	219543425	219544417	993	*	Promoter (<=1kb)	2	219543663	219550579	6917	1	130612	ENST00000344458.6	0	ENSG00000188760	TMEM198	transmembrane protein 198
chr2	219543425	219544417	993	*	Promoter (<=1kb)	2	219543663	219550579	6917	1	130612	ENST00000344458.6	0	ENSG00000188760	TMEM198	transmembrane protein 198
chr2	219547465	219547973	509	*	Promoter (1-2kb)	2	219549073	219549147	75	2	100423039	ENST00000581997.1	1174	ENSG00000265252	MIR3132	microRNA 3132
chr2	219551652	219553223	1572	*	Promoter (<=1kb)	2	219550729	219552389	1661	2	23363	ENST00000462534.5	0	ENSG00000124006	OBSL1	obscurin like cytoskeletal adaptor 1
chr2	219551652	219553223	1572	*	Promoter (<=1kb)	2	219550729	219552389	1661	2	23363	ENST00000462534.5	0	ENSG00000124006	OBSL1	obscurin like cytoskeletal adaptor 1
chr2	219551652	219553223	1572	*	Promoter (<=1kb)	2	219550729	219552389	1661	2	23363	ENST00000462534.5	0	ENSG00000124006	OBSL1	obscurin like cytoskeletal adaptor 1
chr2	219551652	219553223	1572	*	Promoter (<=1kb)	2	219550729	219552389	1661	2	23363	ENST00000462534.5	0	ENSG00000124006	OBSL1	obscurin like cytoskeletal adaptor 1
chr2	219557880	219558407	528	*	Promoter (<=1kb)	2	219556242	219557027	786	2	23363	ENST00000472388.1	-853	ENSG00000124006	OBSL1	obscurin like cytoskeletal adaptor 1
chr2	219557880	219558407	528	*	Promoter (<=1kb)	2	219556242	219557027	786	2	23363	ENST00000472388.1	-853	ENSG00000124006	OBSL1	obscurin like cytoskeletal adaptor 1
chr2	219567947	219568328	382	*	Promoter (<=1kb)	2	219569162	219575053	5892	1	3623	ENST00000489456.1	-834	ENSG00000123999	INHA	inhibin subunit alpha
chr2	219570068	219571885	1818	*	Promoter (<=1kb)	2	219550728	219571539	20812	2	23363	ENST00000404537.6	0	ENSG00000124006	OBSL1	obscurin like cytoskeletal adaptor 1
chr2	219570068	219571885	1818	*	Promoter (<=1kb)	2	219550728	219571539	20812	2	23363	ENST00000404537.6	0	ENSG00000124006	OBSL1	obscurin like cytoskeletal adaptor 1
chr2	219627616	219628158	543	*	Promoter (<=1kb)	2	219627627	219641728	14102	1	6508	ENST00000425141.5	0	ENSG00000114923	SLC4A3	solute carrier family 4 member 3
chr2	219631914	219632586	673	*	Promoter (<=1kb)	2	219632059	219637795	5737	1	6508	ENST00000416910.1	0	ENSG00000114923	SLC4A3	solute carrier family 4 member 3
chr2	219751087	219751830	744	*	Distal Intergenic	2	219730110	219737742	7633	1	105373886	ENST00000442416.1	20977		LINC02832	long intergenic non-protein coding RNA 2832
chr2	219891721	219892269	549	*	Distal Intergenic	2	219903900	219904923	1024	2	105373889	ENST00000438659.2	12654		LINC01803	long intergenic non-protein coding RNA 1803
chr2	220035410	220035722	313	*	Downstream (<=300bp)	2	220105656	220450778	345123	1	105373893	ENST00000432993.1	-69934		LOC105373893	uncharacterized LOC105373893
chr2	220822858	220823223	366	*	Intron (ENST00000658049.1/107985990, intron 4 of 6)	2	220811618	220853456	41839	2	107985988	ENST00000651076.1	30233
chr2	220873940	220874347	408	*	Distal Intergenic	2	220811618	220853456	41839	2	107985988	ENST00000651076.1	-20484
chr2	221526649	221527098	450	*	Intron (ENST00000281821.7/2043, intron 3 of 17)	2	221457954	221502560	44607	2	2043	ENST00000441679.1	-24089	ENSG00000116106	EPHA4	EPH receptor A4
chr2	221571068	221572200	1133	*	Promoter (<=1kb)	2	221425599	221572283	146685	2	2043	ENST00000409854.5	83	ENSG00000116106	EPHA4	EPH receptor A4
chr2	221571068	221572200	1133	*	Promoter (<=1kb)	2	221425599	221572283	146685	2	2043	ENST00000409854.5	83	ENSG00000116106	EPHA4	EPH receptor A4
chr2	221572719	221573740	1022	*	Promoter (<=1kb)	2	221564106	221572358	8253	2	2043	ENST00000541600.5	-361	ENSG00000116106	EPHA4	EPH receptor A4
chr2	221891454	221892617	1164	*	Distal Intergenic	2	221637543	221641813	4271	1	105373899	ENST00000453706.2	253911		LOC105373899	uncharacterized LOC105373899
chr2	221891454	221892617	1164	*	Distal Intergenic	2	221637543	221641813	4271	1	105373899	ENST00000453706.2	253911		LOC105373899	uncharacterized LOC105373899
chr2	221961619	221961949	331	*	Exon (ENST00000432228.1/ENST00000432228.1, exon 1 of 1)	2	222202137	222221410	19274	2	5077	ENST00000555548.1	259461	ENSG00000135903	PAX3	paired box 3
chr2	221984568	221985124	557	*	Distal Intergenic	2	222202137	222221410	19274	2	5077	ENST00000555548.1	236286	ENSG00000135903	PAX3	paired box 3
chr2	221984568	221985124	557	*	Distal Intergenic	2	222202137	222221410	19274	2	5077	ENST00000555548.1	236286	ENSG00000135903	PAX3	paired box 3
chr2	222084663	222085005	343	*	Distal Intergenic	2	222202137	222221410	19274	2	5077	ENST00000555548.1	136405	ENSG00000135903	PAX3	paired box 3
chr2	222257711	222258044	334	*	Intron (ENST00000392070.7/5077, intron 4 of 8)	2	222201166	222242688	41523	2	5077	ENST00000646154.1	-15023	ENSG00000135903	PAX3	paired box 3
chr2	222290939	222291512	574	*	Promoter (2-3kb)	2	222262544	222294194	31651	2	5077	ENST00000644490.1	2682	ENSG00000135903	PAX3	paired box 3
chr2	222296842	222297236	395	*	Promoter (<=1kb)	2	222298147	222305217	7071	1	151278	ENST00000647762.1	-911	ENSG00000163081	CCDC140	CCDC140 long non-coding RNA
chr2	222298256	222299321	1066	*	Promoter (<=1kb)	2	222199887	222298998	99112	2	5077	ENST00000392070.7	0	ENSG00000135903	PAX3	paired box 3
chr2	222298256	222299321	1066	*	Promoter (<=1kb)	2	222199887	222298998	99112	2	5077	ENST00000392070.7	0	ENSG00000135903	PAX3	paired box 3
chr2	222301534	222301858	325	*	Promoter (1-2kb)	2	222302978	222303953	976	1	151278	ENST00000440903.1	-1120	ENSG00000163081	CCDC140	CCDC140 long non-coding RNA
chr2	222303977	222304318	342	*	Promoter (<=1kb)	2	222302978	222303953	976	1	151278	ENST00000440903.1	999	ENSG00000163081	CCDC140	CCDC140 long non-coding RNA
chr2	222304815	222305273	459	*	Promoter (1-2kb)	2	222302978	222303953	976	1	151278	ENST00000440903.1	1837	ENSG00000163081	CCDC140	CCDC140 long non-coding RNA
chr2	222305657	222306379	723	*	Promoter (2-3kb)	2	222302978	222303953	976	1	151278	ENST00000440903.1	2679	ENSG00000163081	CCDC140	CCDC140 long non-coding RNA
chr2	222305657	222306379	723	*	Promoter (2-3kb)	2	222302978	222303953	976	1	151278	ENST00000440903.1	2679	ENSG00000163081	CCDC140	CCDC140 long non-coding RNA
chr2	222311523	222312767	1245	*	Distal Intergenic	2	222318275	222321512	3238	1	440934	ENST00000587192.1	-5508	ENSG00000237732	CT75	cancer/testis associated transcript 75
chr2	222311523	222312767	1245	*	Distal Intergenic	2	222318275	222321512	3238	1	440934	ENST00000587192.1	-5508	ENSG00000237732	CT75	cancer/testis associated transcript 75
chr2	222318105	222318496	392	*	Promoter (<=1kb)	2	222318275	222321512	3238	1	440934	ENST00000587192.1	0	ENSG00000237732	CT75	cancer/testis associated transcript 75
chr2	222318910	222319365	456	*	Promoter (<=1kb)	2	222319289	222321722	2434	1	440934	ENST00000429475.6	0	ENSG00000237732	CT75	cancer/testis associated transcript 75
chr2	222319770	222320368	599	*	Promoter (<=1kb)	2	222314148	222320155	6008	2	122319436	ENST00000678139.2	0	ENSG00000288658	LOC122319436	uncharacterized LOC122319436
chr2	222319770	222320368	599	*	Promoter (<=1kb)	2	222314148	222320155	6008	2	122319436	ENST00000678139.2	0	ENSG00000288658	LOC122319436	uncharacterized LOC122319436
chr2	222424176	222425301	1126	*	Promoter (<=1kb)	2	222424543	222562621	138079	1	130367	ENST00000321276.8	0	ENSG00000163082	SGPP2	sphingosine-1-phosphate phosphatase 2
chr2	222424176	222425301	1126	*	Promoter (<=1kb)	2	222424543	222562621	138079	1	130367	ENST00000321276.8	0	ENSG00000163082	SGPP2	sphingosine-1-phosphate phosphatase 2
chr2	222468064	222468419	356	*	Intron (ENST00000321276.8/130367, intron 1 of 4)	2	222424543	222562621	138079	1	130367	ENST00000321276.8	43521	ENSG00000163082	SGPP2	sphingosine-1-phosphate phosphatase 2
chr2	222671364	222672084	721	*	Promoter (<=1kb)	2	222671658	222709930	38273	1	116255	ENST00000446656.4	0	ENSG00000124003	MOGAT1	monoacylglycerol O-acyltransferase 1
chr2	222729801	222730187	387	*	Distal Intergenic	2	222671658	222709930	38273	1	116255	ENST00000446656.4	58143	ENSG00000124003	MOGAT1	monoacylglycerol O-acyltransferase 1
chr2	222815852	222817171	1320	*	Distal Intergenic	2	222860942	222942222	81281	1	2181	ENST00000392066.7	-43771	ENSG00000123983	ACSL3	acyl-CoA synthetase long chain family member 3
chr2	222815852	222817171	1320	*	Distal Intergenic	2	222860942	222942222	81281	1	2181	ENST00000392066.7	-43771	ENSG00000123983	ACSL3	acyl-CoA synthetase long chain family member 3
chr2	222815852	222817171	1320	*	Distal Intergenic	2	222860942	222942222	81281	1	2181	ENST00000392066.7	-43771	ENSG00000123983	ACSL3	acyl-CoA synthetase long chain family member 3
chr2	222860893	222861714	822	*	Promoter (<=1kb)	2	222860942	222942222	81281	1	2181	ENST00000392066.7	0	ENSG00000123983	ACSL3	acyl-CoA synthetase long chain family member 3
chr2	222860893	222861714	822	*	Promoter (<=1kb)	2	222860942	222942222	81281	1	2181	ENST00000392066.7	0	ENSG00000123983	ACSL3	acyl-CoA synthetase long chain family member 3
chr2	222895849	222896795	947	*	Intron (ENST00000392066.7/2181, intron 2 of 15)	2	222889817	222944609	54793	1	2181	ENST00000680424.1	6032	ENSG00000123983	ACSL3	acyl-CoA synthetase long chain family member 3
chr2	222895849	222896795	947	*	Intron (ENST00000392066.7/2181, intron 2 of 15)	2	222889817	222944609	54793	1	2181	ENST00000680424.1	6032	ENSG00000123983	ACSL3	acyl-CoA synthetase long chain family member 3
chr2	222897145	222897589	445	*	Intron (ENST00000392066.7/2181, intron 2 of 15)	2	222889817	222944609	54793	1	2181	ENST00000680424.1	7328	ENSG00000123983	ACSL3	acyl-CoA synthetase long chain family member 3
chr2	223052712	223053148	437	*	Promoter (<=1kb)	2	223052200	223198399	146200	1	23704	ENST00000488477.2	512	ENSG00000152049	KCNE4	potassium voltage-gated channel subfamily E regulatory subunit 4
chr2	223416294	223416607	314	*	Distal Intergenic	2	223498773	223504611	5839	1	105373907	ENST00000422118.1	-82166		LOC105373907	uncharacterized LOC105373907
chr2	223608304	223608729	426	*	Distal Intergenic	2	223598906	223602361	3456	2	7857	ENST00000433889.1	-5943	ENSG00000171951	SCG2	secretogranin II
chr2	223769639	223770171	533	*	Promoter (<=1kb)	2	223757277	223770515	13239	2	130340	ENST00000699388.1	344	ENSG00000152056	AP1S3	adaptor related protein complex 1 subunit sigma 3
chr2	223837171	223838131	961	*	Promoter (<=1kb)	2	223667680	223837888	170209	2	130340	ENST00000699384.1	0	ENSG00000152056	AP1S3	adaptor related protein complex 1 subunit sigma 3
chr2	223837171	223838131	961	*	Promoter (<=1kb)	2	223667680	223837888	170209	2	130340	ENST00000699384.1	0	ENSG00000152056	AP1S3	adaptor related protein complex 1 subunit sigma 3
chr2	223916940	223917272	333	*	Intron (ENST00000650969.1/130340, intron 2 of 16)	2	223894235	223899276	5042	2	57590	ENST00000493001.1	-17664	ENSG00000085449	WDFY1	WD repeat and FYVE domain containing 1
chr2	223944336	223945436	1101	*	Promoter (<=1kb)	2	223757258	223945299	188042	2	130340	ENST00000650969.1	0	ENSG00000152056	AP1S3	adaptor related protein complex 1 subunit sigma 3
chr2	223944336	223945436	1101	*	Promoter (<=1kb)	2	223757258	223945299	188042	2	130340	ENST00000650969.1	0	ENSG00000152056	AP1S3	adaptor related protein complex 1 subunit sigma 3
chr2	223999902	224000218	317	*	Intron (ENST00000258405.9/5270, intron 2 of 8)	2	223984809	224013949	29141	2	5270	ENST00000432738.5	13731	ENSG00000135919	SERPINE2	serpin family E member 2
chr2	224038611	224039679	1069	*	Promoter (<=1kb)	2	223975045	224039286	64242	2	5270	ENST00000258405.9	0	ENSG00000135919	SERPINE2	serpin family E member 2
chr2	224038611	224039679	1069	*	Promoter (<=1kb)	2	223975045	224039286	64242	2	5270	ENST00000258405.9	0	ENSG00000135919	SERPINE2	serpin family E member 2
chr2	224442014	224442793	780	*	Distal Intergenic	2	224473902	224480124	6223	2	8452	ENST00000497715.1	37331	ENSG00000036257	CUL3	cullin 3
chr2	224584509	224585558	1050	*	Promoter (<=1kb)	2	224470150	224585363	115214	2	8452	ENST00000264414.9	0	ENSG00000036257	CUL3	cullin 3
chr2	224584509	224585558	1050	*	Promoter (<=1kb)	2	224470150	224585363	115214	2	8452	ENST00000264414.9	0	ENSG00000036257	CUL3	cullin 3
chr2	224584509	224585558	1050	*	Promoter (<=1kb)	2	224470150	224585363	115214	2	8452	ENST00000264414.9	0	ENSG00000036257	CUL3	cullin 3
chr2	224603571	224604194	624	*	Distal Intergenic	2	224470150	224585397	115248	2	8452	ENST00000344951.8	-18174	ENSG00000036257	CUL3	cullin 3
chr2	224655176	224655705	530	*	Distal Intergenic	2	224703764	224716365	12602	2	110806281	ENST00000638102.1	60660	ENSG00000283428	CCDC195	coiled-coil domain containing 195
chr2	224905138	224905600	463	*	Intron (ENST00000409592.7/55619, intron 3 of 55)	2	224874700	224886254	11555	2	55619	ENST00000543715.1	-18884	ENSG00000135905	DOCK10	dedicator of cytokinesis 10
chr2	224952629	224952988	360	*	Intron (ENST00000258390.12/55619, intron 1 of 55)	2	224765090	224947065	181976	2	55619	ENST00000409592.7	-5564	ENSG00000135905	DOCK10	dedicator of cytokinesis 10
chr2	224960719	224961163	445	*	Intron (ENST00000258390.12/55619, intron 1 of 55)	2	224765090	224947065	181976	2	55619	ENST00000409592.7	-13654	ENSG00000135905	DOCK10	dedicator of cytokinesis 10
chr2	225042009	225042897	889	*	Promoter (<=1kb)	2	224765090	225042468	277379	2	55619	ENST00000258390.12	0	ENSG00000135905	DOCK10	dedicator of cytokinesis 10
chr2	225215112	225215507	396	*	Distal Intergenic	2	224765090	225042468	277379	2	55619	ENST00000258390.12	-172644	ENSG00000135905	DOCK10	dedicator of cytokinesis 10
chr2	225229292	225229864	573	*	Distal Intergenic	2	225399710	225654018	254309	1	57624	ENST00000636099.1	-169846	ENSG00000144460	NYAP2	neuronal tyrosine-phosphorylated phosphoinositide-3-kinase adaptor 2
chr2	225581952	225583112	1161	*	Promoter (<=1kb)	2	225582908	225729887	146980	1	57624	ENST00000695959.1	0	ENSG00000144460	NYAP2	neuronal tyrosine-phosphorylated phosphoinositide-3-kinase adaptor 2
chr2	225581952	225583112	1161	*	Promoter (<=1kb)	2	225582908	225729887	146980	1	57624	ENST00000695959.1	0	ENSG00000144460	NYAP2	neuronal tyrosine-phosphorylated phosphoinositide-3-kinase adaptor 2
chr2	225581952	225583112	1161	*	Promoter (<=1kb)	2	225582908	225729887	146980	1	57624	ENST00000695959.1	0	ENSG00000144460	NYAP2	neuronal tyrosine-phosphorylated phosphoinositide-3-kinase adaptor 2
chr2	225743960	225744548	589	*	Distal Intergenic	2	225582908	225729887	146980	1	57624	ENST00000695959.1	161052	ENSG00000144460	NYAP2	neuronal tyrosine-phosphorylated phosphoinositide-3-kinase adaptor 2
chr2	226031080	226031413	334	*	Distal Intergenic	2	225582908	225729887	146980	1	57624	ENST00000695959.1	448172	ENSG00000144460	NYAP2	neuronal tyrosine-phosphorylated phosphoinositide-3-kinase adaptor 2
chr2	226647785	226648339	555	*	Distal Intergenic	2	226658710	226658793	84	2	100847053	ENST00000582265.1	10454	ENSG00000263363	MIR5702	microRNA 5702
chr2	226751251	226751665	415	*	Intron (ENST00000305123.6/3667, intron 1 of 1)	2	226792138	226795246	3109	2	3667	ENST00000498335.1	43581	ENSG00000169047	IRS1	insulin receptor substrate 1
chr2	226791176	226791870	695	*	Intron (ENST00000305123.6/3667, intron 1 of 1)	2	226792138	226795246	3109	2	3667	ENST00000498335.1	3376	ENSG00000169047	IRS1	insulin receptor substrate 1
chr2	226798138	226800299	2162	*	Promoter (<=1kb)	2	226731312	226799820	68509	2	3667	ENST00000305123.6	0	ENSG00000169047	IRS1	insulin receptor substrate 1
chr2	226798138	226800299	2162	*	Promoter (<=1kb)	2	226731312	226799820	68509	2	3667	ENST00000305123.6	0	ENSG00000169047	IRS1	insulin receptor substrate 1
chr2	226798138	226800299	2162	*	Promoter (<=1kb)	2	226731312	226799820	68509	2	3667	ENST00000305123.6	0	ENSG00000169047	IRS1	insulin receptor substrate 1
chr2	226798138	226800299	2162	*	Promoter (<=1kb)	2	226731312	226799820	68509	2	3667	ENST00000305123.6	0	ENSG00000169047	IRS1	insulin receptor substrate 1
chr2	226798138	226800299	2162	*	Promoter (<=1kb)	2	226731312	226799820	68509	2	3667	ENST00000305123.6	0	ENSG00000169047	IRS1	insulin receptor substrate 1
chr2	226798138	226800299	2162	*	Promoter (<=1kb)	2	226731312	226799820	68509	2	3667	ENST00000305123.6	0	ENSG00000169047	IRS1	insulin receptor substrate 1
chr2	226835527	226836324	798	*	Promoter (<=1kb)	2	226835581	226865097	29517	1	84236	ENST00000424132.1	0	ENSG00000144468	RHBDD1	rhomboid domain containing 1
chr2	226835527	226836324	798	*	Promoter (<=1kb)	2	226835581	226865097	29517	1	84236	ENST00000424132.1	0	ENSG00000144468	RHBDD1	rhomboid domain containing 1
chr2	227163924	227164920	997	*	Promoter (<=1kb)	2	227164624	227314792	150169	1	1285	ENST00000396578.8	0	ENSG00000169031	COL4A3	collagen type IV alpha 3 chain
chr2	227163924	227164920	997	*	Promoter (<=1kb)	2	227164624	227314792	150169	1	1285	ENST00000396578.8	0	ENSG00000169031	COL4A3	collagen type IV alpha 3 chain
chr2	227163924	227164920	997	*	Promoter (<=1kb)	2	227164624	227314792	150169	1	1285	ENST00000396578.8	0	ENSG00000169031	COL4A3	collagen type IV alpha 3 chain
chr2	227193294	227193605	312	*	Intron (ENST00000396578.8/1285, intron 1 of 51)	2	227164624	227314792	150169	1	1285	ENST00000396578.8	28670	ENSG00000169031	COL4A3	collagen type IV alpha 3 chain
chr2	227320476	227320983	508	*	Intron (ENST00000439598.6/654841, intron 1 of 13)	2	227325151	227330763	5613	1	56947	ENST00000423098.5	-4168	ENSG00000168958	MFF	mitochondrial fission factor
chr2	227325223	227325792	570	*	Promoter (<=1kb)	2	227325234	227332499	7266	1	56947	ENST00000489696.5	0	ENSG00000168958	MFF	mitochondrial fission factor
chr2	227331962	227332328	367	*	Promoter (1-2kb)	2	227330701	227347383	16683	1	56947	ENST00000436791.1	1261	ENSG00000168958	MFF	mitochondrial fission factor
chr2	227467026	227467382	357	*	Distal Intergenic	2	227472132	227472187	56	1	100847081	ENST00000640052.1	-4750	ENSG00000284092	MIR5703	microRNA 5703
chr2	227472165	227473294	1130	*	Promoter (<=1kb)	2	227472369	227555728	83360	1	3267	ENST00000409315.5	0	ENSG00000173744	AGFG1	ArfGAP with FG repeats 1
chr2	227472165	227473294	1130	*	Promoter (<=1kb)	2	227472369	227555728	83360	1	3267	ENST00000409315.5	0	ENSG00000173744	AGFG1	ArfGAP with FG repeats 1
chr2	227617466	227617873	408	*	Promoter (<=1kb)	2	227617498	227617815	318	1	112441430	ENST00000641801.2	0	ENSG00000284631	SCYGR4	small cysteine and glycine repeat containing 4
chr2	227717716	227718159	444	*	Promoter (<=1kb)	2	227683763	227718028	34266	2	80704	ENST00000644224.2	0	ENSG00000135917	SLC19A3	solute carrier family 19 member 3
chr2	227728277	227728629	353	*	Promoter (<=1kb)	2	227728335	227728625	291	1	112441438	ENST00000641700.1	0	ENSG00000284718	SCYGR7	small cysteine and glycine repeat containing 7
chr2	227871345	227871920	576	*	Promoter (<=1kb)	2	227871631	227924344	52714	1	164781	ENST00000309931.3	0	ENSG00000123977	DAW1	dynein assembly factor with WD repeats 1
chr2	227871345	227871920	576	*	Promoter (<=1kb)	2	227871631	227924344	52714	1	164781	ENST00000309931.3	0	ENSG00000123977	DAW1	dynein assembly factor with WD repeats 1
chr2	227912110	227912433	324	*	3' UTR	2	227889513	227895591	6079	1	164781	ENST00000472604.1	22597	ENSG00000123977	DAW1	dynein assembly factor with WD repeats 1
chr2	228180567	228181838	1272	*	Promoter (<=1kb)	2	227979955	228181687	201733	2	80309	ENST00000392056.8	0	ENSG00000153820	SPHKAP	SPHK1 interactor, AKAP domain containing
chr2	228180567	228181838	1272	*	Promoter (<=1kb)	2	227979955	228181687	201733	2	80309	ENST00000392056.8	0	ENSG00000153820	SPHKAP	SPHK1 interactor, AKAP domain containing
chr2	228568327	228568760	434	*	Promoter (<=1kb)	2	228483259	228568566	85308	2	101928765	ENST00000656071.1	0	ENSG00000232023	LINC01807	long intergenic non-protein coding RNA 1807
chr2	228611833	228612292	460	*	Promoter (<=1kb)	2	228483261	228611395	128135	2	101928765	ENST00000432481.2	-438	ENSG00000232023	LINC01807	long intergenic non-protein coding RNA 1807
chr2	228614405	228614806	402	*	Intron (ENST00000665053.1/101928765, intron 2 of 5)	2	228483261	228611395	128135	2	101928765	ENST00000432481.2	-3010	ENSG00000232023	LINC01807	long intergenic non-protein coding RNA 1807
chr2	228755641	228756039	399	*	Intron (ENST00000665053.1/101928765, intron 1 of 5)	2	228475224	228841449	366226	2	101928765	ENST00000665053.1	85410	ENSG00000232023	LINC01807	long intergenic non-protein coding RNA 1807
chr2	229270946	229271663	718	*	Promoter (<=1kb)	2	229023973	229271287	247315	2	55022	ENST00000392055.8	0	ENSG00000153823	PID1	phosphotyrosine interaction domain containing 1
chr2	229270946	229271663	718	*	Promoter (<=1kb)	2	229023973	229271287	247315	2	55022	ENST00000392055.8	0	ENSG00000153823	PID1	phosphotyrosine interaction domain containing 1
chr2	229447244	229447566	323	*	Exon (ENST00000341772.5/92737, exon 8 of 13)	2	229580154	229587177	7024	2	92737	ENST00000482831.1	139611	ENSG00000187957	DNER	delta/notch like EGF repeat containing
chr2	229621774	229622158	385	*	Intron (ENST00000341772.5/92737, intron 1 of 12)	2	229580154	229587177	7024	2	92737	ENST00000482831.1	-34597	ENSG00000187957	DNER	delta/notch like EGF repeat containing
chr2	229625959	229626300	342	*	Intron (ENST00000341772.5/92737, intron 1 of 12)	2	229580154	229587177	7024	2	92737	ENST00000482831.1	-38782	ENSG00000187957	DNER	delta/notch like EGF repeat containing
chr2	229713309	229715616	2308	*	Promoter (<=1kb)	2	229357629	229714555	356927	2	92737	ENST00000341772.5	0	ENSG00000187957	DNER	delta/notch like EGF repeat containing
chr2	229713309	229715616	2308	*	Promoter (<=1kb)	2	229357629	229714555	356927	2	92737	ENST00000341772.5	0	ENSG00000187957	DNER	delta/notch like EGF repeat containing
chr2	229713309	229715616	2308	*	Promoter (<=1kb)	2	229357629	229714555	356927	2	92737	ENST00000341772.5	0	ENSG00000187957	DNER	delta/notch like EGF repeat containing
chr2	229713309	229715616	2308	*	Promoter (<=1kb)	2	229357629	229714555	356927	2	92737	ENST00000341772.5	0	ENSG00000187957	DNER	delta/notch like EGF repeat containing
chr2	229713309	229715616	2308	*	Promoter (<=1kb)	2	229357629	229714555	356927	2	92737	ENST00000341772.5	0	ENSG00000187957	DNER	delta/notch like EGF repeat containing
chr2	229742284	229743726	1443	*	Distal Intergenic	2	229357629	229714555	356927	2	92737	ENST00000341772.5	-27729	ENSG00000187957	DNER	delta/notch like EGF repeat containing
chr2	229762508	229762883	376	*	Distal Intergenic	2	229768616	229778465	9850	2	9320	ENST00000418123.1	15582	ENSG00000153827	TRIP12	thyroid hormone receptor interactor 12
chr2	229850504	229851195	692	*	Intron (ENST00000675453.1/9320, intron 4 of 41)	2	229836863	229859282	22420	2	9320	ENST00000453485.1	8087	ENSG00000153827	TRIP12	thyroid hormone receptor interactor 12
chr2	229908373	229908688	316	*	Intron (ENST00000675453.1/9320, intron 1 of 41)	2	229859226	229921358	62133	2	9320	ENST00000428959.5	12670	ENSG00000153827	TRIP12	thyroid hormone receptor interactor 12
chr2	229921162	229922136	975	*	Promoter (<=1kb)	2	229763837	229922009	158173	2	9320	ENST00000675453.1	0	ENSG00000153827	TRIP12	thyroid hormone receptor interactor 12
chr2	229938412	229938948	537	*	Intron (ENST00000373652.7/130888, intron 2 of 4)	2	229859211	229923239	64029	2	9320	ENST00000435716.5	-15173	ENSG00000153827	TRIP12	thyroid hormone receptor interactor 12
chr2	229939688	229940027	340	*	Intron (ENST00000373652.7/130888, intron 2 of 4)	2	229859211	229923239	64029	2	9320	ENST00000435716.5	-16449	ENSG00000153827	TRIP12	thyroid hormone receptor interactor 12
chr2	230046393	230046784	392	*	Exon (ENST00000295190.9/151473, exon 4 of 5)	2	230059227	230068289	9063	2	151473	ENST00000425822.5	21505	ENSG00000163053	SLC16A14	solute carrier family 16 member 14
chr2	230051897	230052247	351	*	Intron (ENST00000295190.9/151473, intron 2 of 4)	2	230059227	230068289	9063	2	151473	ENST00000425822.5	16042	ENSG00000163053	SLC16A14	solute carrier family 16 member 14
chr2	230067740	230068786	1047	*	Promoter (<=1kb)	2	230045670	230068548	22879	2	151473	ENST00000412034.5	0	ENSG00000163053	SLC16A14	solute carrier family 16 member 14
chr2	230067740	230068786	1047	*	Promoter (<=1kb)	2	230045670	230068548	22879	2	151473	ENST00000412034.5	0	ENSG00000163053	SLC16A14	solute carrier family 16 member 14
chr2	230235897	230236284	388	*	Intron (ENST00000420434.7/11262, intron 1 of 25)	2	230230414	230238927	8514	1	11262	ENST00000538494.1	5483	ENSG00000079263	SP140	SP140 nuclear body protein
chr2	230305391	230305887	497	*	Intron (ENST00000420434.7/11262, intron 21 of 25)	2	230310141	230311523	1383	1	11262	ENST00000479539.1	-4254	ENSG00000079263	SP140	SP140 nuclear body protein
chr2	230342132	230342529	398	*	Promoter (<=1kb)	2	230342070	230372744	30675	1	93349	ENST00000458341.1	62	ENSG00000185404	SP140L	SP140 nuclear body protein like
chr2	230411787	230412156	370	*	Exon (ENST00000623048.1/ENST00000623048.1, exon 1 of 1)	2	230415942	230516527	100586	1	6672	ENST00000264052.9	-3786	ENSG00000067066	SP100	SP100 nuclear antigen
chr2	230712665	230713677	1013	*	Promoter (<=1kb)	2	230712842	230821075	108234	1	51719	ENST00000258418.10	0	ENSG00000135932	CAB39	calcium binding protein 39
chr2	230785197	230785508	312	*	Intron (ENST00000258418.10/51719, intron 2 of 8)	2	230790898	230799124	8227	1	51719	ENST00000478152.1	-5390	ENSG00000135932	CAB39	calcium binding protein 39
chr2	230816794	230817137	344	*	Promoter (2-3kb)	2	230813983	230818182	4200	1	51719	ENST00000493540.1	2811	ENSG00000135932	CAB39	calcium binding protein 39
chr2	230828031	230828909	879	*	Distal Intergenic	2	230813983	230818182	4200	1	51719	ENST00000493540.1	14048	ENSG00000135932	CAB39	calcium binding protein 39
chr2	230828031	230828909	879	*	Distal Intergenic	2	230813983	230818182	4200	1	51719	ENST00000493540.1	14048	ENSG00000135932	CAB39	calcium binding protein 39
chr2	230849678	230850177	500	*	Distal Intergenic	2	230864639	230876947	12309	1	81618	ENST00000457215.5	-14462	ENSG00000135916	ITM2C	integral membrane protein 2C
chr2	230864801	230865279	479	*	Promoter (<=1kb)	2	230864942	230879248	14307	1	81618	ENST00000326427.11	0	ENSG00000135916	ITM2C	integral membrane protein 2C
chr2	230865672	230866224	553	*	Promoter (<=1kb)	2	230865664	230876967	11304	1	81618	ENST00000418408.2	8	ENSG00000135916	ITM2C	integral membrane protein 2C
chr2	230865672	230866224	553	*	Promoter (<=1kb)	2	230865664	230876967	11304	1	81618	ENST00000418408.2	8	ENSG00000135916	ITM2C	integral membrane protein 2C
chr2	230868029	230868343	315	*	Promoter (2-3kb)	2	230865664	230876967	11304	1	81618	ENST00000418408.2	2365	ENSG00000135916	ITM2C	integral membrane protein 2C
chr2	230947862	230948210	349	*	Intron (ENST00000392039.2/9290, intron 1 of 1)	2	230909866	230961066	51201	2	9290	ENST00000392039.2	12856	ENSG00000135898	GPR55	G protein-coupled receptor 55
chr2	230964193	230964829	637	*	Distal Intergenic	2	230909866	230961066	51201	2	9290	ENST00000392039.2	-3127	ENSG00000135898	GPR55	G protein-coupled receptor 55
chr2	230989821	230991244	1424	*	Promoter (<=1kb)	2	230990324	231002789	12466	1	130560	ENST00000645363.1	0	ENSG00000173699	SPATA3	spermatogenesis associated 3
chr2	230989821	230991244	1424	*	Promoter (<=1kb)	2	230990324	231002789	12466	1	130560	ENST00000645363.1	0	ENSG00000173699	SPATA3	spermatogenesis associated 3
chr2	230989821	230991244	1424	*	Promoter (<=1kb)	2	230990324	231002789	12466	1	130560	ENST00000645363.1	0	ENSG00000173699	SPATA3	spermatogenesis associated 3
chr2	231000230	231000577	348	*	Promoter (<=1kb)	2	230999569	231007271	7703	1	130560	ENST00000409956.1	661	ENSG00000173699	SPATA3	spermatogenesis associated 3
chr2	231037293	231037652	360	*	Promoter (<=1kb)	2	231037523	231049719	12197	1	257407	ENST00000373640.5	0	ENSG00000204128	C2orf72	chromosome 2 open reading frame 72
chr2	231038043	231038722	680	*	Promoter (<=1kb)	2	231037562	231047246	9685	1	257407	ENST00000477463.1	481	ENSG00000204128	C2orf72	chromosome 2 open reading frame 72
chr2	231052627	231052992	366	*	Exon (ENST00000568958.1/ENST00000568958.1, exon 1 of 1)	2	231056845	231171521	114677	1	5707	ENST00000677230.1	-3853	ENSG00000173692	PSMD1	proteasome 26S subunit, non-ATPase 1
chr2	231190297	231191108	812	*	Distal Intergenic	2	231198546	231345202	146657	1	80210	ENST00000349938.8	-7438	ENSG00000135931	ARMC9	armadillo repeat containing 9
chr2	231190297	231191108	812	*	Distal Intergenic	2	231198546	231345202	146657	1	80210	ENST00000349938.8	-7438	ENSG00000135931	ARMC9	armadillo repeat containing 9
chr2	231198622	231199013	392	*	Promoter (<=1kb)	2	231198631	231260004	61374	1	80210	ENST00000682027.1	0	ENSG00000135931	ARMC9	armadillo repeat containing 9
chr2	231255930	231256335	406	*	Promoter (2-3kb)	2	231258965	231278427	19463	1	80210	ENST00000467698.5	-2630	ENSG00000135931	ARMC9	armadillo repeat containing 9
chr2	231360523	231360998	476	*	Promoter (<=1kb)	2	231360710	231374582	13873	1	80210	ENST00000684075.1	0	ENSG00000135931	ARMC9	armadillo repeat containing 9
chr2	231395348	231396465	1118	*	Promoter (<=1kb)	2	231395710	231401164	5455	1	93010	ENST00000287590.6	0	ENSG00000156966	B3GNT7	UDP-GlcNAc:betaGal beta-1,3-N-acetylglucosaminyltransferase 7
chr2	231395348	231396465	1118	*	Promoter (<=1kb)	2	231395710	231401164	5455	1	93010	ENST00000287590.6	0	ENSG00000156966	B3GNT7	UDP-GlcNAc:betaGal beta-1,3-N-acetylglucosaminyltransferase 7
chr2	231397659	231399774	2116	*	Promoter (<=1kb)	2	231397176	231398257	1082	1	93010	ENST00000479618.1	483	ENSG00000156966	B3GNT7	UDP-GlcNAc:betaGal beta-1,3-N-acetylglucosaminyltransferase 7
chr2	231397659	231399774	2116	*	Promoter (<=1kb)	2	231397176	231398257	1082	1	93010	ENST00000479618.1	483	ENSG00000156966	B3GNT7	UDP-GlcNAc:betaGal beta-1,3-N-acetylglucosaminyltransferase 7
chr2	231397659	231399774	2116	*	Promoter (<=1kb)	2	231397176	231398257	1082	1	93010	ENST00000479618.1	483	ENSG00000156966	B3GNT7	UDP-GlcNAc:betaGal beta-1,3-N-acetylglucosaminyltransferase 7
chr2	231397659	231399774	2116	*	Promoter (<=1kb)	2	231397176	231398257	1082	1	93010	ENST00000479618.1	483	ENSG00000156966	B3GNT7	UDP-GlcNAc:betaGal beta-1,3-N-acetylglucosaminyltransferase 7
chr2	231411972	231412427	456	*	Distal Intergenic	2	231397176	231398257	1082	1	93010	ENST00000479618.1	14796	ENSG00000156966	B3GNT7	UDP-GlcNAc:betaGal beta-1,3-N-acetylglucosaminyltransferase 7
chr2	231463721	231464455	735	*	Promoter (<=1kb)	2	231454808	231464180	9373	2	4691	ENST00000453992.6	0	ENSG00000115053	NCL	nucleolin
chr2	231463721	231464455	735	*	Promoter (<=1kb)	2	231454808	231464180	9373	2	4691	ENST00000453992.6	0	ENSG00000115053	NCL	nucleolin
chr2	231464795	231465451	657	*	Promoter (<=1kb)	2	231455276	231464551	9276	2	4691	ENST00000677786.1	-244	ENSG00000115053	NCL	nucleolin
chr2	231464795	231465451	657	*	Promoter (<=1kb)	2	231455276	231464551	9276	2	4691	ENST00000677786.1	-244	ENSG00000115053	NCL	nucleolin
chr2	231482805	231483128	324	*	Promoter (<=1kb)	2	231454908	231483641	28734	2	4691	ENST00000461347.5	513	ENSG00000115053	NCL	nucleolin
chr2	231483446	231484192	747	*	Promoter (<=1kb)	2	231454908	231483641	28734	2	4691	ENST00000461347.5	0	ENSG00000115053	NCL	nucleolin
chr2	231483446	231484192	747	*	Promoter (<=1kb)	2	231454908	231483641	28734	2	4691	ENST00000461347.5	0	ENSG00000115053	NCL	nucleolin
chr2	231525023	231525472	450	*	3' UTR	2	231518582	231521067	2486	2	10316	ENST00000671602.1	-3956	ENSG00000171596	NMUR1	neuromedin U receptor 1
chr2	231528153	231528684	532	*	Promoter (1-2kb)	2	231523187	231530445	7259	2	10316	ENST00000305141.5	1761	ENSG00000171596	NMUR1	neuromedin U receptor 1
chr2	231530043	231530731	689	*	Promoter (<=1kb)	2	231523187	231530445	7259	2	10316	ENST00000305141.5	0	ENSG00000171596	NMUR1	neuromedin U receptor 1
chr2	231530043	231530731	689	*	Promoter (<=1kb)	2	231523187	231530445	7259	2	10316	ENST00000305141.5	0	ENSG00000171596	NMUR1	neuromedin U receptor 1
chr2	231593691	231594011	321	*	Promoter (<=1kb)	2	231592864	231594276	1413	1	165100	ENST00000313965.4	827	ENSG00000177673	TEX44	testis expressed 44
chr2	231604392	231605286	895	*	Distal Intergenic	2	231592864	231594276	1413	1	165100	ENST00000313965.4	11528	ENSG00000177673	TEX44	testis expressed 44
chr2	231604392	231605286	895	*	Distal Intergenic	2	231592864	231594276	1413	1	165100	ENST00000313965.4	11528	ENSG00000177673	TEX44	testis expressed 44
chr2	231613660	231615242	1583	*	Distal Intergenic	2	231592864	231594276	1413	1	165100	ENST00000313965.4	20796	ENSG00000177673	TEX44	testis expressed 44
chr2	231613660	231615242	1583	*	Distal Intergenic	2	231592864	231594276	1413	1	165100	ENST00000313965.4	20796	ENSG00000177673	TEX44	testis expressed 44
chr2	231661915	231662312	398	*	Distal Intergenic	2	231706895	231713013	6119	1	5757	ENST00000466801.5	-44583	ENSG00000187514	PTMA	prothymosin alpha
chr2	231672664	231672978	315	*	Distal Intergenic	2	231706895	231713013	6119	1	5757	ENST00000466801.5	-33917	ENSG00000187514	PTMA	prothymosin alpha
chr2	231680748	231681463	716	*	Distal Intergenic	2	231706895	231713013	6119	1	5757	ENST00000466801.5	-25432	ENSG00000187514	PTMA	prothymosin alpha
chr2	231706522	231706899	378	*	Promoter (<=1kb)	2	231706895	231713013	6119	1	5757	ENST00000466801.5	0	ENSG00000187514	PTMA	prothymosin alpha
chr2	231707519	231708141	623	*	Promoter (<=1kb)	2	231707630	231713465	5836	1	5757	ENST00000448874.5	0	ENSG00000187514	PTMA	prothymosin alpha
chr2	231708526	231711094	2569	*	Promoter (<=1kb)	2	231708530	231712675	4146	1	5757	ENST00000468027.5	0	ENSG00000187514	PTMA	prothymosin alpha
chr2	231708526	231711094	2569	*	Promoter (<=1kb)	2	231708530	231712675	4146	1	5757	ENST00000468027.5	0	ENSG00000187514	PTMA	prothymosin alpha
chr2	231708526	231711094	2569	*	Promoter (<=1kb)	2	231708530	231712675	4146	1	5757	ENST00000468027.5	0	ENSG00000187514	PTMA	prothymosin alpha
chr2	231708526	231711094	2569	*	Promoter (<=1kb)	2	231708530	231712675	4146	1	5757	ENST00000468027.5	0	ENSG00000187514	PTMA	prothymosin alpha
chr2	231708526	231711094	2569	*	Promoter (<=1kb)	2	231708530	231712675	4146	1	5757	ENST00000468027.5	0	ENSG00000187514	PTMA	prothymosin alpha
chr2	231780527	231781369	843	*	Promoter (<=1kb)	2	231732433	231781282	48850	2	5147	ENST00000287600.9	0	ENSG00000156973	PDE6D	phosphodiesterase 6D
chr2	231780527	231781369	843	*	Promoter (<=1kb)	2	231732433	231781282	48850	2	5147	ENST00000287600.9	0	ENSG00000156973	PDE6D	phosphodiesterase 6D
chr2	231790686	231791041	356	*	Promoter (<=1kb)	2	231791604	231807797	16194	1	64708	ENST00000474042.5	-563	ENSG00000144524	COPS7B	COP9 signalosome subunit 7B
chr2	231925636	231927242	1607	*	Promoter (<=1kb)	2	231921809	231926396	4588	2	4880	ENST00000409852.2	0	ENSG00000163273	NPPC	natriuretic peptide C
chr2	231925636	231927242	1607	*	Promoter (<=1kb)	2	231921809	231926396	4588	2	4880	ENST00000409852.2	0	ENSG00000163273	NPPC	natriuretic peptide C
chr2	231925636	231927242	1607	*	Promoter (<=1kb)	2	231921809	231926396	4588	2	4880	ENST00000409852.2	0	ENSG00000163273	NPPC	natriuretic peptide C
chr2	231935019	231935546	528	*	Distal Intergenic	2	231921809	231926396	4588	2	4880	ENST00000409852.2	-8623	ENSG00000163273	NPPC	natriuretic peptide C
chr2	231961400	231962092	693	*	Promoter (<=1kb)	2	231961684	232131890	170207	1	129563	ENST00000409401.7	0	ENSG00000144535	DIS3L2	DIS3 like 3'-5' exoribonuclease 2
chr2	232088158	232088539	382	*	Intron (ENST00000273009.10/129563, intron 6 of 13)	2	232015852	232130875	115024	1	129563	ENST00000470087.1	72306	ENSG00000144535	DIS3L2	DIS3 like 3'-5' exoribonuclease 2
chr2	232240869	232241279	411	*	Intron (ENST00000273009.10/129563, intron 11 of 13)	2	232249340	232307778	58439	1	129563	ENST00000498319.2	-8061	ENSG00000144535	DIS3L2	DIS3 like 3'-5' exoribonuclease 2
chr2	232314009	232314464	456	*	Intron (ENST00000273009.10/129563, intron 13 of 13)	2	232328508	232336976	8469	1	129563	ENST00000429283.2	-14044	ENSG00000144535	DIS3L2	DIS3 like 3'-5' exoribonuclease 2
chr2	232316002	232316766	765	*	Intron (ENST00000273009.10/129563, intron 13 of 13)	2	232328508	232336976	8469	1	129563	ENST00000429283.2	-11742	ENSG00000144535	DIS3L2	DIS3 like 3'-5' exoribonuclease 2
chr2	232333742	232334868	1127	*	Promoter (<=1kb)	2	232333943	232340999	7057	1	129563	ENST00000434477.5	0	ENSG00000144535	DIS3L2	DIS3 like 3'-5' exoribonuclease 2
chr2	232333742	232334868	1127	*	Promoter (<=1kb)	2	232333943	232340999	7057	1	129563	ENST00000434477.5	0	ENSG00000144535	DIS3L2	DIS3 like 3'-5' exoribonuclease 2
chr2	232350922	232353048	2127	*	Exon (ENST00000427961.1/ENST00000427961.1, exon 1 of 3)	2	232335785	232336973	1189	1	129563	ENST00000417808.1	15137	ENSG00000144535	DIS3L2	DIS3 like 3'-5' exoribonuclease 2
chr2	232350922	232353048	2127	*	Exon (ENST00000427961.1/ENST00000427961.1, exon 1 of 3)	2	232335785	232336973	1189	1	129563	ENST00000417808.1	15137	ENSG00000144535	DIS3L2	DIS3 like 3'-5' exoribonuclease 2
chr2	232350922	232353048	2127	*	Exon (ENST00000427961.1/ENST00000427961.1, exon 1 of 3)	2	232335785	232336973	1189	1	129563	ENST00000417808.1	15137	ENSG00000144535	DIS3L2	DIS3 like 3'-5' exoribonuclease 2
chr2	232350922	232353048	2127	*	Exon (ENST00000427961.1/ENST00000427961.1, exon 1 of 3)	2	232335785	232336973	1189	1	129563	ENST00000417808.1	15137	ENSG00000144535	DIS3L2	DIS3 like 3'-5' exoribonuclease 2
chr2	232366189	232366829	641	*	Distal Intergenic	2	232378724	232379784	1061	1	250	ENST00000474529.1	-11895	ENSG00000163283	ALPP	alkaline phosphatase, placental
chr2	232378543	232379230	688	*	Promoter (<=1kb)	2	232378724	232379784	1061	1	250	ENST00000474529.1	0	ENSG00000163283	ALPP	alkaline phosphatase, placental
chr2	232379574	232381829	2256	*	Promoter (<=1kb)	2	232381239	232382609	1371	1	250	ENST00000485563.1	0	ENSG00000163283	ALPP	alkaline phosphatase, placental
chr2	232379574	232381829	2256	*	Promoter (<=1kb)	2	232381239	232382609	1371	1	250	ENST00000485563.1	0	ENSG00000163283	ALPP	alkaline phosphatase, placental
chr2	232379574	232381829	2256	*	Promoter (<=1kb)	2	232381239	232382609	1371	1	250	ENST00000485563.1	0	ENSG00000163283	ALPP	alkaline phosphatase, placental
chr2	232379574	232381829	2256	*	Promoter (<=1kb)	2	232381239	232382609	1371	1	250	ENST00000485563.1	0	ENSG00000163283	ALPP	alkaline phosphatase, placental
chr2	232386523	232388813	2291	*	Promoter (<=1kb)	2	232385750	232387044	1295	2	347694	ENST00000461596.1	0	ENSG00000244280	ECEL1P2	endothelin converting enzyme like 1 pseudogene 2
chr2	232386523	232388813	2291	*	Promoter (<=1kb)	2	232385750	232387044	1295	2	347694	ENST00000461596.1	0	ENSG00000244280	ECEL1P2	endothelin converting enzyme like 1 pseudogene 2
chr2	232386523	232388813	2291	*	Promoter (<=1kb)	2	232385750	232387044	1295	2	347694	ENST00000461596.1	0	ENSG00000244280	ECEL1P2	endothelin converting enzyme like 1 pseudogene 2
chr2	232406855	232407317	463	*	Promoter (<=1kb)	2	232406844	232410714	3871	1	251	ENST00000295453.8	11	ENSG00000163286	ALPG	alkaline phosphatase, germ cell
chr2	232407725	232408320	596	*	Promoter (<=1kb)	2	232406844	232410714	3871	1	251	ENST00000295453.8	881	ENSG00000163286	ALPG	alkaline phosphatase, germ cell
chr2	232409365	232409904	540	*	Promoter (2-3kb)	2	232406844	232410714	3871	1	251	ENST00000295453.8	2521	ENSG00000163286	ALPG	alkaline phosphatase, germ cell
chr2	232418680	232421423	2744	*	Exon (ENST00000373592.2/ENST00000373592.2, exon 1 of 9)	2	232406844	232410714	3871	1	251	ENST00000295453.8	11836	ENSG00000163286	ALPG	alkaline phosphatase, germ cell
chr2	232418680	232421423	2744	*	Exon (ENST00000373592.2/ENST00000373592.2, exon 1 of 9)	2	232406844	232410714	3871	1	251	ENST00000295453.8	11836	ENSG00000163286	ALPG	alkaline phosphatase, germ cell
chr2	232418680	232421423	2744	*	Exon (ENST00000373592.2/ENST00000373592.2, exon 1 of 9)	2	232406844	232410714	3871	1	251	ENST00000295453.8	11836	ENSG00000163286	ALPG	alkaline phosphatase, germ cell
chr2	232418680	232421423	2744	*	Exon (ENST00000373592.2/ENST00000373592.2, exon 1 of 9)	2	232406844	232410714	3871	1	251	ENST00000295453.8	11836	ENSG00000163286	ALPG	alkaline phosphatase, germ cell
chr2	232432291	232433053	763	*	Distal Intergenic	2	232456125	232459284	3160	1	248	ENST00000457560.1	-23072	ENSG00000163295	ALPI	alkaline phosphatase, intestinal
chr2	232457089	232457479	391	*	Promoter (<=1kb)	2	232456153	232460753	4601	1	248	ENST00000295463.4	936	ENSG00000163295	ALPI	alkaline phosphatase, intestinal
chr2	232458018	232458340	323	*	Promoter (1-2kb)	2	232456153	232460753	4601	1	248	ENST00000295463.4	1865	ENSG00000163295	ALPI	alkaline phosphatase, intestinal
chr2	232458730	232459269	540	*	Promoter (2-3kb)	2	232456153	232460753	4601	1	248	ENST00000295463.4	2577	ENSG00000163295	ALPI	alkaline phosphatase, intestinal
chr2	232480891	232481622	732	*	Promoter (<=1kb)	2	232479827	232482458	2632	2	9427	ENST00000411860.5	836	ENSG00000171551	ECEL1	endothelin converting enzyme like 1
chr2	232482898	232483385	488	*	Promoter (<=1kb)	2	232479827	232482458	2632	2	9427	ENST00000411860.5	-440	ENSG00000171551	ECEL1	endothelin converting enzyme like 1
chr2	232485429	232488433	3005	*	Promoter (<=1kb)	2	232479827	232487821	7995	2	9427	ENST00000482346.1	0	ENSG00000171551	ECEL1	endothelin converting enzyme like 1
chr2	232485429	232488433	3005	*	Promoter (<=1kb)	2	232479827	232487821	7995	2	9427	ENST00000482346.1	0	ENSG00000171551	ECEL1	endothelin converting enzyme like 1
chr2	232485429	232488433	3005	*	Promoter (<=1kb)	2	232479827	232487821	7995	2	9427	ENST00000482346.1	0	ENSG00000171551	ECEL1	endothelin converting enzyme like 1
chr2	232485429	232488433	3005	*	Promoter (<=1kb)	2	232479827	232487821	7995	2	9427	ENST00000482346.1	0	ENSG00000171551	ECEL1	endothelin converting enzyme like 1
chr2	232485429	232488433	3005	*	Promoter (<=1kb)	2	232479827	232487821	7995	2	9427	ENST00000482346.1	0	ENSG00000171551	ECEL1	endothelin converting enzyme like 1
chr2	232496562	232497111	550	*	Distal Intergenic	2	232479827	232487834	8008	2	9427	ENST00000304546.6	-8728	ENSG00000171551	ECEL1	endothelin converting enzyme like 1
chr2	232499188	232499816	629	*	Distal Intergenic	2	232479827	232487834	8008	2	9427	ENST00000304546.6	-11354	ENSG00000171551	ECEL1	endothelin converting enzyme like 1
chr2	232499188	232499816	629	*	Distal Intergenic	2	232479827	232487834	8008	2	9427	ENST00000304546.6	-11354	ENSG00000171551	ECEL1	endothelin converting enzyme like 1
chr2	232502387	232503848	1462	*	Distal Intergenic	2	232479827	232487834	8008	2	9427	ENST00000304546.6	-14553	ENSG00000171551	ECEL1	endothelin converting enzyme like 1
chr2	232502387	232503848	1462	*	Distal Intergenic	2	232479827	232487834	8008	2	9427	ENST00000304546.6	-14553	ENSG00000171551	ECEL1	endothelin converting enzyme like 1
chr2	232502387	232503848	1462	*	Distal Intergenic	2	232479827	232487834	8008	2	9427	ENST00000304546.6	-14553	ENSG00000171551	ECEL1	endothelin converting enzyme like 1
chr2	232521842	232524406	2565	*	Promoter (<=1kb)	2	232522501	232523330	830	1	646960	ENST00000602410.1	0	ENSG00000237412	PRSS56	serine protease 56
chr2	232521842	232524406	2565	*	Promoter (<=1kb)	2	232522501	232523330	830	1	646960	ENST00000602410.1	0	ENSG00000237412	PRSS56	serine protease 56
chr2	232521842	232524406	2565	*	Promoter (<=1kb)	2	232522501	232523330	830	1	646960	ENST00000602410.1	0	ENSG00000237412	PRSS56	serine protease 56
chr2	232521842	232524406	2565	*	Promoter (<=1kb)	2	232522501	232523330	830	1	646960	ENST00000602410.1	0	ENSG00000237412	PRSS56	serine protease 56
chr2	232539438	232539782	345	*	Promoter (<=1kb)	2	232539692	232548115	8424	1	1146	ENST00000651502.1	0	ENSG00000196811	CHRNG	cholinergic receptor nicotinic gamma subunit
chr2	232607098	232607461	364	*	Promoter (1-2kb)	2	232606057	232682340	76284	1	80303	ENST00000409613.5	1041	ENSG00000115468	EFHD1	EF-hand domain family member D1
chr2	232633047	232634805	1759	*	Promoter (<=1kb)	2	232633604	232682776	49173	1	80303	ENST00000264059.8	0	ENSG00000115468	EFHD1	EF-hand domain family member D1
chr2	232633047	232634805	1759	*	Promoter (<=1kb)	2	232633604	232682776	49173	1	80303	ENST00000264059.8	0	ENSG00000115468	EFHD1	EF-hand domain family member D1
chr2	232633047	232634805	1759	*	Promoter (<=1kb)	2	232633604	232682776	49173	1	80303	ENST00000264059.8	0	ENSG00000115468	EFHD1	EF-hand domain family member D1
chr2	232633047	232634805	1759	*	Promoter (<=1kb)	2	232633604	232682776	49173	1	80303	ENST00000264059.8	0	ENSG00000115468	EFHD1	EF-hand domain family member D1
chr2	232695932	232696394	463	*	Promoter (<=1kb)	2	232697299	232736214	38916	1	26058	ENST00000476995.5	-905	ENSG00000204120	GIGYF2	GRB10 interacting GYF protein 2
chr2	232697309	232697862	554	*	Promoter (<=1kb)	2	232697310	232760559	63250	1	26058	ENST00000456491.5	0	ENSG00000204120	GIGYF2	GRB10 interacting GYF protein 2
chr2	232704857	232705191	335	*	Promoter (1-2kb)	2	232703424	232787247	83824	1	26058	ENST00000424038.2	1433	ENSG00000204120	GIGYF2	GRB10 interacting GYF protein 2
chr2	232847361	232847673	313	*	Exon (ENST00000629305.2/26058, exon 28 of 30)	2	232842960	232845787	2828	1	26058	ENST00000426102.1	4401	ENSG00000204120	GIGYF2	GRB10 interacting GYF protein 2
chr2	232875886	232876473	588	*	Promoter (<=1kb)	2	232875799	232878704	2906	1	389084	ENST00000467665.1	87	ENSG00000182600	SNORC	secondary ossification center associated regulator of chondrocyte maturation
chr2	232876803	232877256	454	*	Promoter (1-2kb)	2	232875799	232878704	2906	1	389084	ENST00000467665.1	1004	ENSG00000182600	SNORC	secondary ossification center associated regulator of chondrocyte maturation
chr2	232884608	232885197	590	*	Promoter (<=1kb)	2	232882253	232885536	3284	2	25791	ENST00000489127.1	339	ENSG00000066248	NGEF	neuronal guanine nucleotide exchange factor
chr2	232900741	232901100	360	*	Promoter (<=1kb)	2	232885323	232901462	16140	2	25791	ENST00000416114.3	362	ENSG00000066248	NGEF	neuronal guanine nucleotide exchange factor
chr2	232905077	232906515	1439	*	Promoter (<=1kb)	2	232892898	232905849	12952	2	25791	ENST00000420650.2	0	ENSG00000066248	NGEF	neuronal guanine nucleotide exchange factor
chr2	232905077	232906515	1439	*	Promoter (<=1kb)	2	232892898	232905849	12952	2	25791	ENST00000420650.2	0	ENSG00000066248	NGEF	neuronal guanine nucleotide exchange factor
chr2	232905077	232906515	1439	*	Promoter (<=1kb)	2	232892898	232905849	12952	2	25791	ENST00000420650.2	0	ENSG00000066248	NGEF	neuronal guanine nucleotide exchange factor
chr2	232927022	232929237	2216	*	Promoter (<=1kb)	2	232879215	232928154	48940	2	25791	ENST00000373552.8	0	ENSG00000066248	NGEF	neuronal guanine nucleotide exchange factor
chr2	232927022	232929237	2216	*	Promoter (<=1kb)	2	232879215	232928154	48940	2	25791	ENST00000373552.8	0	ENSG00000066248	NGEF	neuronal guanine nucleotide exchange factor
chr2	232927022	232929237	2216	*	Promoter (<=1kb)	2	232879215	232928154	48940	2	25791	ENST00000373552.8	0	ENSG00000066248	NGEF	neuronal guanine nucleotide exchange factor
chr2	232927022	232929237	2216	*	Promoter (<=1kb)	2	232879215	232928154	48940	2	25791	ENST00000373552.8	0	ENSG00000066248	NGEF	neuronal guanine nucleotide exchange factor
chr2	233031459	233032211	753	*	Promoter (<=1kb)	2	233032672	233035057	2386	1	4759	ENST00000233840.3	-461	ENSG00000115488	NEU2	neuraminidase 2
chr2	233034048	233034840	793	*	Promoter (1-2kb)	2	233032672	233035057	2386	1	4759	ENST00000233840.3	1376	ENSG00000115488	NEU2	neuraminidase 2
chr2	233059213	233060587	1375	*	Promoter (<=1kb)	2	233059967	233207903	147937	1	3635	ENST00000359570.9	0	ENSG00000168918	INPP5D	inositol polyphosphate-5-phosphatase D
chr2	233059213	233060587	1375	*	Promoter (<=1kb)	2	233059967	233207903	147937	1	3635	ENST00000359570.9	0	ENSG00000168918	INPP5D	inositol polyphosphate-5-phosphatase D
chr2	233059213	233060587	1375	*	Promoter (<=1kb)	2	233059967	233207903	147937	1	3635	ENST00000359570.9	0	ENSG00000168918	INPP5D	inositol polyphosphate-5-phosphatase D
chr2	233130486	233130857	372	*	Exon (ENST00000359570.9/3635, exon 5 of 27)	2	233122216	233130859	8644	1	3635	ENST00000496402.2	8270	ENSG00000168918	INPP5D	inositol polyphosphate-5-phosphatase D
chr2	233204181	233204811	631	*	3' UTR	2	233210051	233264920	54870	1	55054	ENST00000431917.5	-5240	ENSG00000085978	ATG16L1	autophagy related 16 like 1
chr2	233251692	233252171	480	*	Promoter (<=1kb)	2	233251701	233295666	43966	1	55054	ENST00000474148.5	0	ENSG00000085978	ATG16L1	autophagy related 16 like 1
chr2	233314172	233314540	369	*	Promoter (1-2kb)	2	233316090	233328613	12524	1	6295	ENST00000474206.1	-1550	ENSG00000130561	SAG	S-antigen visual arrestin
chr2	233446572	233447286	715	*	Promoter (<=1kb)	2	233447701	233449155	1455	1	8527	ENST00000480535.5	-415	ENSG00000077044	DGKD	diacylglycerol kinase delta
chr2	233446572	233447286	715	*	Promoter (<=1kb)	2	233447701	233449155	1455	1	8527	ENST00000480535.5	-415	ENSG00000077044	DGKD	diacylglycerol kinase delta
chr2	233449580	233449912	333	*	Promoter (1-2kb)	2	233448030	233449172	1143	1	8527	ENST00000465569.1	1550	ENSG00000077044	DGKD	diacylglycerol kinase delta
chr2	233460592	233461410	819	*	Promoter (2-3kb)	2	233458239	233459867	1629	1	8527	ENST00000471764.1	2353	ENSG00000077044	DGKD	diacylglycerol kinase delta
chr2	233469378	233469728	351	*	3' UTR	2	233463814	233467150	3337	1	8527	ENST00000495901.1	5564	ENSG00000077044	DGKD	diacylglycerol kinase delta
chr2	233476994	233478138	1145	*	3' UTR	2	233481236	233481642	407	2	55230	ENST00000464956.1	3504	ENSG00000085982	USP40	ubiquitin specific peptidase 40
chr2	233476994	233478138	1145	*	3' UTR	2	233481236	233481642	407	2	55230	ENST00000464956.1	3504	ENSG00000085982	USP40	ubiquitin specific peptidase 40
chr2	233566393	233566732	340	*	Promoter (<=1kb)	2	233554325	233566710	12386	2	55230	ENST00000427947.7	0	ENSG00000085982	USP40	ubiquitin specific peptidase 40
chr2	233583342	233583831	490	*	Distal Intergenic	2	233556586	233566782	10197	2	55230	ENST00000484528.1	-16560	ENSG00000085982	USP40	ubiquitin specific peptidase 40
chr2	233743522	233744234	713	*	Promoter (<=1kb)	2	233742750	233744015	1266	2	414061	ENST00000449667.1	0	ENSG00000227802	DNAJB3	DnaJ heat shock protein family (Hsp40) member B3
chr2	233743522	233744234	713	*	Promoter (<=1kb)	2	233742750	233744015	1266	2	414061	ENST00000449667.1	0	ENSG00000227802	DNAJB3	DnaJ heat shock protein family (Hsp40) member B3
chr2	233747193	233747519	327	*	Exon (ENST00000454886.1/ENST00000454886.1, exon 1 of 1)	2	233742750	233744015	1266	2	414061	ENST00000449667.1	-3178	ENSG00000227802	DNAJB3	DnaJ heat shock protein family (Hsp40) member B3
chr2	233754852	233755448	597	*	Promoter (<=1kb)	2	233754305	233755345	1041	2	100286922	ENST00000421868.1	0	ENSG00000178836	LOC100286922	DnaJ heat shock protein family (Hsp40) member B3 pseudogene
chr2	233754852	233755448	597	*	Promoter (<=1kb)	2	233754305	233755345	1041	2	100286922	ENST00000421868.1	0	ENSG00000178836	LOC100286922	DnaJ heat shock protein family (Hsp40) member B3 pseudogene
chr2	233766102	233766440	339	*	Intron (ENST00000373450.5/54576, intron 1 of 4)	2	233760288	233771615	11328	1	54658	ENST00000360418.4	5814	ENSG00000241635	UGT1A1	UDP glucuronosyltransferase family 1 member A1
chr2	233789530	233790012	483	*	Exon (ENST00000610772.4/339766, exon 4 of 42)	2	233796288	233802468	6181	1	339766	ENST00000477506.2	-6276	ENSG00000185038	MROH2A	maestro heat like repeat family member 2A
chr2	233853862	233854523	662	*	Promoter (<=1kb)	2	233841851	233854474	12624	2	55355	ENST00000454020.1	0	ENSG00000123485	HJURP	Holliday junction recognition protein
chr2	233853862	233854523	662	*	Promoter (<=1kb)	2	233841851	233854474	12624	2	55355	ENST00000454020.1	0	ENSG00000123485	HJURP	Holliday junction recognition protein
chr2	233885717	233886155	439	*	Distal Intergenic	2	233865437	233868444	3008	2	151507	ENST00000438684.1	-17273	ENSG00000224287	MSL3P1	MSL complex subunit 3 pseudogene 1
chr2	233938709	233939147	439	*	5' UTR	2	233933740	233937450	3711	1	79054	ENST00000479332.1	4969	ENSG00000144481	TRPM8	transient receptor potential cation channel subfamily M member 8
chr2	233972324	233972846	523	*	Intron (ENST00000324695.9/79054, intron 17 of 25)	2	233968162	233996516	28355	1	79054	ENST00000475044.5	4162	ENSG00000144481	TRPM8	transient receptor potential cation channel subfamily M member 8
chr2	234024249	234024778	530	*	Distal Intergenic	2	234013225	234014687	1463	1	79054	ENST00000466594.1	11024	ENSG00000144481	TRPM8	transient receptor potential cation channel subfamily M member 8
chr2	234096059	234096521	463	*	Distal Intergenic	2	234050837	234056278	5442	1	6694	ENST00000492481.1	45222	ENSG00000072080	SPP2	secreted phosphoprotein 2
chr2	234114259	234114589	331	*	Distal Intergenic	2	234050837	234056278	5442	1	6694	ENST00000492481.1	63422	ENSG00000072080	SPP2	secreted phosphoprotein 2
chr2	234170474	234170797	324	*	Distal Intergenic	2	234050837	234056278	5442	1	6694	ENST00000492481.1	119637	ENSG00000072080	SPP2	secreted phosphoprotein 2
chr2	234247404	234248145	742	*	Distal Intergenic	2	234050837	234056278	5442	1	6694	ENST00000492481.1	196567	ENSG00000072080	SPP2	secreted phosphoprotein 2
chr2	234496256	234497807	1552	*	Promoter (<=1kb)	2	234493041	234497053	4013	2	10123	ENST00000390645.2	0	ENSG00000188042	ARL4C	ADP ribosylation factor like GTPase 4C
chr2	234496256	234497807	1552	*	Promoter (<=1kb)	2	234493041	234497053	4013	2	10123	ENST00000390645.2	0	ENSG00000188042	ARL4C	ADP ribosylation factor like GTPase 4C
chr2	234496256	234497807	1552	*	Promoter (<=1kb)	2	234493041	234497053	4013	2	10123	ENST00000390645.2	0	ENSG00000188042	ARL4C	ADP ribosylation factor like GTPase 4C
chr2	234562137	234562498	362	*	Distal Intergenic	2	234493041	234497081	4041	2	10123	ENST00000339728.6	-65056	ENSG00000188042	ARL4C	ADP ribosylation factor like GTPase 4C
chr2	234562811	234563163	353	*	Distal Intergenic	2	234493041	234497081	4041	2	10123	ENST00000339728.6	-65730	ENSG00000188042	ARL4C	ADP ribosylation factor like GTPase 4C
chr2	234903603	234903945	343	*	Promoter (2-3kb)	2	234803808	234900701	96894	2	101927896	ENST00000669419.1	-2902		LOC101927896	uncharacterized LOC101927896
chr2	234950808	234951132	325	*	Promoter (<=1kb)	2	234952017	235055714	103698	1	23677	ENST00000392011.7	-885	ENSG00000130147	SH3BP4	SH3 domain binding protein 4
chr2	234951451	234953114	1664	*	Promoter (<=1kb)	2	234952017	235055714	103698	1	23677	ENST00000392011.7	0	ENSG00000130147	SH3BP4	SH3 domain binding protein 4
chr2	234951451	234953114	1664	*	Promoter (<=1kb)	2	234952017	235055714	103698	1	23677	ENST00000392011.7	0	ENSG00000130147	SH3BP4	SH3 domain binding protein 4
chr2	234951451	234953114	1664	*	Promoter (<=1kb)	2	234952017	235055714	103698	1	23677	ENST00000392011.7	0	ENSG00000130147	SH3BP4	SH3 domain binding protein 4
chr2	235032488	235032816	329	*	Intron (ENST00000392011.7/23677, intron 2 of 5)	2	234994840	235040942	46103	1	23677	ENST00000454947.1	37648	ENSG00000130147	SH3BP4	SH3 domain binding protein 4
chr2	235041577	235041945	369	*	Exon (ENST00000392011.7/23677, exon 4 of 6)	2	234994840	235040942	46103	1	23677	ENST00000454947.1	46737	ENSG00000130147	SH3BP4	SH3 domain binding protein 4
chr2	235042773	235043139	367	*	Exon (ENST00000392011.7/23677, exon 4 of 6)	2	234994840	235040942	46103	1	23677	ENST00000454947.1	47933	ENSG00000130147	SH3BP4	SH3 domain binding protein 4
chr2	235106012	235106536	525	*	Distal Intergenic	2	234994840	235040942	46103	1	23677	ENST00000454947.1	111172	ENSG00000130147	SH3BP4	SH3 domain binding protein 4
chr2	235113718	235114195	478	*	Distal Intergenic	2	234994840	235040942	46103	1	23677	ENST00000454947.1	118878	ENSG00000130147	SH3BP4	SH3 domain binding protein 4
chr2	235232252	235232578	327	*	Distal Intergenic	2	234994840	235040942	46103	1	23677	ENST00000454947.1	237412	ENSG00000130147	SH3BP4	SH3 domain binding protein 4
chr2	235321123	235321490	368	*	Distal Intergenic	2	235494043	236131793	637751	1	116987	ENST00000304032.13	-172553	ENSG00000157985	AGAP1	ArfGAP with GTPase domain, ankyrin repeat and PH domain 1
chr2	235357921	235358269	349	*	Distal Intergenic	2	235494043	236131793	637751	1	116987	ENST00000304032.13	-135774	ENSG00000157985	AGAP1	ArfGAP with GTPase domain, ankyrin repeat and PH domain 1
chr2	235384523	235385198	676	*	Distal Intergenic	2	235494043	236131793	637751	1	116987	ENST00000304032.13	-108845	ENSG00000157985	AGAP1	ArfGAP with GTPase domain, ankyrin repeat and PH domain 1
chr2	235493138	235493880	743	*	Promoter (<=1kb)	2	235494043	236131793	637751	1	116987	ENST00000304032.13	-163	ENSG00000157985	AGAP1	ArfGAP with GTPase domain, ankyrin repeat and PH domain 1
chr2	235493138	235493880	743	*	Promoter (<=1kb)	2	235494043	236131793	637751	1	116987	ENST00000304032.13	-163	ENSG00000157985	AGAP1	ArfGAP with GTPase domain, ankyrin repeat and PH domain 1
chr2	235494193	235495332	1140	*	Promoter (<=1kb)	2	235494687	236124122	629436	1	116987	ENST00000448025.6	0	ENSG00000157985	AGAP1	ArfGAP with GTPase domain, ankyrin repeat and PH domain 1
chr2	235497543	235497901	359	*	Promoter (2-3kb)	2	235494687	236125256	630570	1	116987	ENST00000418654.2	2856	ENSG00000157985	AGAP1	ArfGAP with GTPase domain, ankyrin repeat and PH domain 1
chr2	235498660	235499294	635	*	Intron (ENST00000304032.13/116987, intron 1 of 17)	2	235494687	236125256	630570	1	116987	ENST00000418654.2	3973	ENSG00000157985	AGAP1	ArfGAP with GTPase domain, ankyrin repeat and PH domain 1
chr2	235534765	235535722	958	*	Intron (ENST00000304032.13/116987, intron 1 of 17)	2	235524324	235744811	220488	1	116987	ENST00000402604.6	10441	ENSG00000157985	AGAP1	ArfGAP with GTPase domain, ankyrin repeat and PH domain 1
chr2	235534765	235535722	958	*	Intron (ENST00000304032.13/116987, intron 1 of 17)	2	235524324	235744811	220488	1	116987	ENST00000402604.6	10441	ENSG00000157985	AGAP1	ArfGAP with GTPase domain, ankyrin repeat and PH domain 1
chr2	235597635	235598130	496	*	Intron (ENST00000304032.13/116987, intron 1 of 17)	2	235669604	236126554	456951	1	116987	ENST00000409538.5	-71474	ENSG00000157985	AGAP1	ArfGAP with GTPase domain, ankyrin repeat and PH domain 1
chr2	235669626	235671571	1946	*	Promoter (<=1kb)	2	235669604	236126554	456951	1	116987	ENST00000409538.5	22	ENSG00000157985	AGAP1	ArfGAP with GTPase domain, ankyrin repeat and PH domain 1
chr2	235669626	235671571	1946	*	Promoter (<=1kb)	2	235669604	236126554	456951	1	116987	ENST00000409538.5	22	ENSG00000157985	AGAP1	ArfGAP with GTPase domain, ankyrin repeat and PH domain 1
chr2	235669626	235671571	1946	*	Promoter (<=1kb)	2	235669604	236126554	456951	1	116987	ENST00000409538.5	22	ENSG00000157985	AGAP1	ArfGAP with GTPase domain, ankyrin repeat and PH domain 1
chr2	235706293	235706605	313	*	Intron (ENST00000304032.13/116987, intron 1 of 17)	2	235669604	236126554	456951	1	116987	ENST00000409538.5	36689	ENSG00000157985	AGAP1	ArfGAP with GTPase domain, ankyrin repeat and PH domain 1
chr2	235739554	235740360	807	*	Intron (ENST00000304032.13/116987, intron 3 of 17)	2	235773855	235775794	1940	2	105373942	ENST00000409661.5	35434		LOC105373942	uncharacterized LOC105373942
chr2	235739554	235740360	807	*	Intron (ENST00000304032.13/116987, intron 3 of 17)	2	235773855	235775794	1940	2	105373942	ENST00000409661.5	35434		LOC105373942	uncharacterized LOC105373942
chr2	235747501	235748267	767	*	Intron (ENST00000304032.13/116987, intron 5 of 17)	2	235773855	235775794	1940	2	105373942	ENST00000409661.5	27527		LOC105373942	uncharacterized LOC105373942
chr2	235764508	235764849	342	*	Intron (ENST00000304032.13/116987, intron 6 of 17)	2	235773855	235775794	1940	2	105373942	ENST00000409661.5	10945		LOC105373942	uncharacterized LOC105373942
chr2	235811551	235811862	312	*	Intron (ENST00000304032.13/116987, intron 9 of 17)	2	235773855	235783387	9533	2	105373942	ENST00000440101.1	-28164		LOC105373942	uncharacterized LOC105373942
chr2	235852363	235852876	514	*	3' UTR	2	235773855	235783387	9533	2	105373942	ENST00000440101.1	-68976		LOC105373942	uncharacterized LOC105373942
chr2	235930283	235930935	653	*	Exon (ENST00000304032.13/116987, exon 12 of 18)	2	236040612	236120279	79668	1	116987	ENST00000466575.5	-109677	ENSG00000157985	AGAP1	ArfGAP with GTPase domain, ankyrin repeat and PH domain 1
chr2	235935802	235936217	416	*	Intron (ENST00000304032.13/116987, intron 12 of 17)	2	236040612	236120279	79668	1	116987	ENST00000466575.5	-104395	ENSG00000157985	AGAP1	ArfGAP with GTPase domain, ankyrin repeat and PH domain 1
chr2	235937961	235938338	378	*	Intron (ENST00000304032.13/116987, intron 12 of 17)	2	236040612	236120279	79668	1	116987	ENST00000466575.5	-102274	ENSG00000157985	AGAP1	ArfGAP with GTPase domain, ankyrin repeat and PH domain 1
chr2	236036393	236036791	399	*	Exon (ENST00000304032.13/116987, exon 14 of 18)	2	236040612	236120279	79668	1	116987	ENST00000466575.5	-3821	ENSG00000157985	AGAP1	ArfGAP with GTPase domain, ankyrin repeat and PH domain 1
chr2	236052937	236053485	549	*	Intron (ENST00000304032.13/116987, intron 16 of 17)	2	236045937	236125482	79546	1	116987	ENST00000453371.2	7000	ENSG00000157985	AGAP1	ArfGAP with GTPase domain, ankyrin repeat and PH domain 1
chr2	236054714	236055045	332	*	Intron (ENST00000304032.13/116987, intron 16 of 17)	2	236045937	236125482	79546	1	116987	ENST00000453371.2	8777	ENSG00000157985	AGAP1	ArfGAP with GTPase domain, ankyrin repeat and PH domain 1
chr2	236068411	236068798	388	*	Intron (ENST00000304032.13/116987, intron 16 of 17)	2	236045937	236125482	79546	1	116987	ENST00000453371.2	22474	ENSG00000157985	AGAP1	ArfGAP with GTPase domain, ankyrin repeat and PH domain 1
chr2	236101647	236102416	770	*	Intron (ENST00000304032.13/116987, intron 16 of 17)	2	236045937	236125482	79546	1	116987	ENST00000453371.2	55710	ENSG00000157985	AGAP1	ArfGAP with GTPase domain, ankyrin repeat and PH domain 1
chr2	236101647	236102416	770	*	Intron (ENST00000304032.13/116987, intron 16 of 17)	2	236045937	236125482	79546	1	116987	ENST00000453371.2	55710	ENSG00000157985	AGAP1	ArfGAP with GTPase domain, ankyrin repeat and PH domain 1
chr2	236107720	236108317	598	*	Intron (ENST00000304032.13/116987, intron 16 of 17)	2	236165734	236167329	1596	2	2637	ENST00000465889.1	59012	ENSG00000168505	GBX2	gastrulation brain homeobox 2
chr2	236107720	236108317	598	*	Intron (ENST00000304032.13/116987, intron 16 of 17)	2	236165734	236167329	1596	2	2637	ENST00000465889.1	59012	ENSG00000168505	GBX2	gastrulation brain homeobox 2
chr2	236119486	236119822	337	*	Intron (ENST00000304032.13/116987, intron 16 of 17)	2	236165734	236167329	1596	2	2637	ENST00000465889.1	47507	ENSG00000168505	GBX2	gastrulation brain homeobox 2
chr2	236120190	236120503	314	*	Exon (ENST00000304032.13/116987, exon 17 of 18)	2	236165734	236167329	1596	2	2637	ENST00000465889.1	46826	ENSG00000168505	GBX2	gastrulation brain homeobox 2
chr2	236123728	236124220	493	*	3' UTR	2	236165734	236167329	1596	2	2637	ENST00000465889.1	43109	ENSG00000168505	GBX2	gastrulation brain homeobox 2
chr2	236159362	236160234	873	*	Distal Intergenic	2	236165734	236167329	1596	2	2637	ENST00000465889.1	7095	ENSG00000168505	GBX2	gastrulation brain homeobox 2
chr2	236163143	236164829	1687	*	Promoter (2-3kb)	2	236165734	236167329	1596	2	2637	ENST00000465889.1	2500	ENSG00000168505	GBX2	gastrulation brain homeobox 2
chr2	236163143	236164829	1687	*	Promoter (2-3kb)	2	236165734	236167329	1596	2	2637	ENST00000465889.1	2500	ENSG00000168505	GBX2	gastrulation brain homeobox 2
chr2	236163143	236164829	1687	*	Promoter (2-3kb)	2	236165734	236167329	1596	2	2637	ENST00000465889.1	2500	ENSG00000168505	GBX2	gastrulation brain homeobox 2
chr2	236165942	236170098	4157	*	Promoter (<=1kb)	2	236165236	236168386	3151	2	2637	ENST00000306318.5	0	ENSG00000168505	GBX2	gastrulation brain homeobox 2
chr2	236165942	236170098	4157	*	Promoter (<=1kb)	2	236165236	236168386	3151	2	2637	ENST00000306318.5	0	ENSG00000168505	GBX2	gastrulation brain homeobox 2
chr2	236165942	236170098	4157	*	Promoter (<=1kb)	2	236165236	236168386	3151	2	2637	ENST00000306318.5	0	ENSG00000168505	GBX2	gastrulation brain homeobox 2
chr2	236165942	236170098	4157	*	Promoter (<=1kb)	2	236165236	236168386	3151	2	2637	ENST00000306318.5	0	ENSG00000168505	GBX2	gastrulation brain homeobox 2
chr2	236165942	236170098	4157	*	Promoter (<=1kb)	2	236165236	236168386	3151	2	2637	ENST00000306318.5	0	ENSG00000168505	GBX2	gastrulation brain homeobox 2
chr2	236165942	236170098	4157	*	Promoter (<=1kb)	2	236165236	236168386	3151	2	2637	ENST00000306318.5	0	ENSG00000168505	GBX2	gastrulation brain homeobox 2
chr2	236165942	236170098	4157	*	Promoter (<=1kb)	2	236165236	236168386	3151	2	2637	ENST00000306318.5	0	ENSG00000168505	GBX2	gastrulation brain homeobox 2
chr2	236165942	236170098	4157	*	Promoter (<=1kb)	2	236165236	236168386	3151	2	2637	ENST00000306318.5	0	ENSG00000168505	GBX2	gastrulation brain homeobox 2
chr2	236165942	236170098	4157	*	Promoter (<=1kb)	2	236165236	236168386	3151	2	2637	ENST00000306318.5	0	ENSG00000168505	GBX2	gastrulation brain homeobox 2
chr2	236171425	236171739	315	*	Exon (ENST00000692565.1/ENST00000692565.1, exon 2 of 2)	2	236165236	236168386	3151	2	2637	ENST00000306318.5	-3039	ENSG00000168505	GBX2	gastrulation brain homeobox 2
chr2	236172548	236174002	1455	*	Intron (ENST00000686834.1/ENST00000686834.1, intron 1 of 1)	2	236165236	236168386	3151	2	2637	ENST00000306318.5	-4162	ENSG00000168505	GBX2	gastrulation brain homeobox 2
chr2	236172548	236174002	1455	*	Intron (ENST00000686834.1/ENST00000686834.1, intron 1 of 1)	2	236165236	236168386	3151	2	2637	ENST00000306318.5	-4162	ENSG00000168505	GBX2	gastrulation brain homeobox 2
chr2	236172548	236174002	1455	*	Intron (ENST00000686834.1/ENST00000686834.1, intron 1 of 1)	2	236165236	236168386	3151	2	2637	ENST00000306318.5	-4162	ENSG00000168505	GBX2	gastrulation brain homeobox 2
chr2	236176979	236177340	362	*	Intron (ENST00000686834.1/ENST00000686834.1, intron 1 of 1)	2	236165236	236168386	3151	2	2637	ENST00000306318.5	-8593	ENSG00000168505	GBX2	gastrulation brain homeobox 2
chr2	236178139	236179908	1770	*	Intron (ENST00000686834.1/ENST00000686834.1, intron 1 of 1)	2	236165236	236168386	3151	2	2637	ENST00000306318.5	-9753	ENSG00000168505	GBX2	gastrulation brain homeobox 2
chr2	236178139	236179908	1770	*	Intron (ENST00000686834.1/ENST00000686834.1, intron 1 of 1)	2	236165236	236168386	3151	2	2637	ENST00000306318.5	-9753	ENSG00000168505	GBX2	gastrulation brain homeobox 2
chr2	236178139	236179908	1770	*	Intron (ENST00000686834.1/ENST00000686834.1, intron 1 of 1)	2	236165236	236168386	3151	2	2637	ENST00000306318.5	-9753	ENSG00000168505	GBX2	gastrulation brain homeobox 2
chr2	236211338	236211723	386	*	Promoter (2-3kb)	2	236196058	236214601	18544	2	401036	ENST00000447030.1	2878	ENSG00000182177	ASB18	ankyrin repeat and SOCS box containing 18
chr2	236214304	236214985	682	*	Promoter (<=1kb)	2	236196058	236214601	18544	2	401036	ENST00000447030.1	0	ENSG00000182177	ASB18	ankyrin repeat and SOCS box containing 18
chr2	236237489	236238003	515	*	Exon (ENST00000409749.8/401036, exon 3 of 6)	2	236194872	236241520	46649	2	401036	ENST00000645891.1	3517	ENSG00000182177	ASB18	ankyrin repeat and SOCS box containing 18
chr2	236336868	236337492	625	*	Intron (ENST00000431676.6/79781, intron 17 of 18)	2	236324671	236333363	8693	2	79781	ENST00000479783.1	-3505	ENSG00000132321	IQCA1	IQ motif containing with AAA domain 1
chr2	236351813	236352349	537	*	Intron (ENST00000431676.6/79781, intron 15 of 18)	2	236324653	236346751	22099	2	79781	ENST00000409100.1	-5062	ENSG00000132321	IQCA1	IQ motif containing with AAA domain 1
chr2	236358858	236359199	342	*	Intron (ENST00000431676.6/79781, intron 15 of 18)	2	236324653	236346751	22099	2	79781	ENST00000409100.1	-12107	ENSG00000132321	IQCA1	IQ motif containing with AAA domain 1
chr2	236507410	236507869	460	*	Promoter (<=1kb)	2	236324147	236507535	183389	2	79781	ENST00000309507.9	0	ENSG00000132321	IQCA1	IQ motif containing with AAA domain 1
chr2	236567148	236568685	1538	*	Promoter (<=1kb)	2	236567787	236581097	13311	1	57007	ENST00000447924.1	0	ENSG00000144476	ACKR3	atypical chemokine receptor 3
chr2	236567148	236568685	1538	*	Promoter (<=1kb)	2	236567787	236581097	13311	1	57007	ENST00000447924.1	0	ENSG00000144476	ACKR3	atypical chemokine receptor 3
chr2	236567148	236568685	1538	*	Promoter (<=1kb)	2	236567787	236581097	13311	1	57007	ENST00000447924.1	0	ENSG00000144476	ACKR3	atypical chemokine receptor 3
chr2	236635468	236635877	410	*	Distal Intergenic	2	236569825	236582354	12530	1	57007	ENST00000272928.4	65643	ENSG00000144476	ACKR3	atypical chemokine receptor 3
chr2	236778699	236779172	474	*	Distal Intergenic	2	236569825	236582354	12530	1	57007	ENST00000272928.4	208874	ENSG00000144476	ACKR3	atypical chemokine receptor 3
chr2	236868338	236868695	358	*	Distal Intergenic	2	237048599	237056167	7569	2	93463	ENST00000244820.2	187472	ENSG00000124835	LOC93463	uncharacterized LOC93463
chr2	236986774	236987091	318	*	Intron (ENST00000662924.1/105373951, intron 1 of 2)	2	237048599	237056167	7569	2	93463	ENST00000244820.2	69076	ENSG00000124835	LOC93463	uncharacterized LOC93463
chr2	237085270	237086302	1033	*	Promoter (<=1kb)	2	236910797	237085768	174972	2	105373951	ENST00000662924.1	0	ENSG00000227252	LOC105373951	uncharacterized LOC105373951
chr2	237085270	237086302	1033	*	Promoter (<=1kb)	2	236910797	237085768	174972	2	105373951	ENST00000662924.1	0	ENSG00000227252	LOC105373951	uncharacterized LOC105373951
chr2	237374344	237375071	728	*	Promoter (2-3kb)	2	237367103	237371847	4745	2	1293	ENST00000684597.1	-2497	ENSG00000163359	COL6A3	collagen type VI alpha 3 chain
chr2	237374344	237375071	728	*	Promoter (2-3kb)	2	237367103	237371847	4745	2	1293	ENST00000684597.1	-2497	ENSG00000163359	COL6A3	collagen type VI alpha 3 chain
chr2	237472832	237473894	1063	*	Distal Intergenic	2	237485428	237511050	25623	1	79083	ENST00000422695.5	-11534	ENSG00000115648	MLPH	melanophilin
chr2	237472832	237473894	1063	*	Distal Intergenic	2	237485428	237511050	25623	1	79083	ENST00000422695.5	-11534	ENSG00000115648	MLPH	melanophilin
chr2	237474880	237475712	833	*	Distal Intergenic	2	237485428	237511050	25623	1	79083	ENST00000422695.5	-9716	ENSG00000115648	MLPH	melanophilin
chr2	237486326	237487701	1376	*	Promoter (<=1kb)	2	237486409	237510674	24266	1	79083	ENST00000429898.5	0	ENSG00000115648	MLPH	melanophilin
chr2	237486326	237487701	1376	*	Promoter (<=1kb)	2	237486409	237510674	24266	1	79083	ENST00000429898.5	0	ENSG00000115648	MLPH	melanophilin
chr2	237497211	237497623	413	*	Intron (ENST00000422695.5/79083, intron 4 of 5)	2	237487276	237553994	66719	1	79083	ENST00000409373.5	9935	ENSG00000115648	MLPH	melanophilin
chr2	237538960	237539330	371	*	Promoter (1-2kb)	2	237540449	237553722	13274	1	79083	ENST00000432475.5	-1119	ENSG00000115648	MLPH	melanophilin
chr2	237626888	237628211	1324	*	Promoter (<=1kb)	2	237627587	237781643	154057	1	9208	ENST00000308482.14	0	ENSG00000124831	LRRFIP1	LRR binding FLII interacting protein 1
chr2	237626888	237628211	1324	*	Promoter (<=1kb)	2	237627587	237781643	154057	1	9208	ENST00000308482.14	0	ENSG00000124831	LRRFIP1	LRR binding FLII interacting protein 1
chr2	237647464	237647900	437	*	Intron (ENST00000308482.14/9208, intron 1 of 23)	2	237627607	237722131	94525	1	9208	ENST00000465870.5	19857	ENSG00000124831	LRRFIP1	LRR binding FLII interacting protein 1
chr2	237673217	237673595	379	*	Intron (ENST00000308482.14/9208, intron 1 of 23)	2	237683404	237684473	1070	1	9208	ENST00000489295.5	-9809	ENSG00000124831	LRRFIP1	LRR binding FLII interacting protein 1
chr2	237690581	237692776	2196	*	Promoter (<=1kb)	2	237692145	237765279	73135	1	9208	ENST00000289175.10	0	ENSG00000124831	LRRFIP1	LRR binding FLII interacting protein 1
chr2	237690581	237692776	2196	*	Promoter (<=1kb)	2	237692145	237765279	73135	1	9208	ENST00000289175.10	0	ENSG00000124831	LRRFIP1	LRR binding FLII interacting protein 1
chr2	237690581	237692776	2196	*	Promoter (<=1kb)	2	237692145	237765279	73135	1	9208	ENST00000289175.10	0	ENSG00000124831	LRRFIP1	LRR binding FLII interacting protein 1
chr2	237708374	237708735	362	*	Exon (ENST00000308482.14/9208, exon 2 of 24)	2	237717760	237780828	63069	1	9208	ENST00000698097.1	-9025	ENSG00000124831	LRRFIP1	LRR binding FLII interacting protein 1
chr2	237711495	237712003	509	*	Intron (ENST00000308482.14/9208, intron 2 of 23)	2	237717760	237780828	63069	1	9208	ENST00000698097.1	-5757	ENSG00000124831	LRRFIP1	LRR binding FLII interacting protein 1
chr2	237749420	237749756	337	*	Intron (ENST00000308482.14/9208, intron 13 of 23)	2	237756095	237770776	14682	1	9208	ENST00000483443.1	-6339	ENSG00000124831	LRRFIP1	LRR binding FLII interacting protein 1
chr2	237798352	237799614	1263	*	Promoter (<=1kb)	2	237798389	237842808	44420	1	375316	ENST00000480583.5	0	ENSG00000177483	RBM44	RNA binding motif protein 44
chr2	237859082	237860140	1059	*	Promoter (<=1kb)	2	237859623	237911956	52334	1	10267	ENST00000409726.5	0	ENSG00000132329	RAMP1	receptor activity modifying protein 1
chr2	237859082	237860140	1059	*	Promoter (<=1kb)	2	237859623	237911956	52334	1	10267	ENST00000409726.5	0	ENSG00000132329	RAMP1	receptor activity modifying protein 1
chr2	237859082	237860140	1059	*	Promoter (<=1kb)	2	237859623	237911956	52334	1	10267	ENST00000409726.5	0	ENSG00000132329	RAMP1	receptor activity modifying protein 1
chr2	237876211	237876522	312	*	Intron (ENST00000404910.6/10267, intron 1 of 2)	2	237859976	237912010	52035	1	10267	ENST00000403885.1	16235	ENSG00000132329	RAMP1	receptor activity modifying protein 1
chr2	237884961	237886353	1393	*	Intron (ENST00000404910.6/10267, intron 2 of 2)	2	237859976	237912010	52035	1	10267	ENST00000403885.1	24985	ENSG00000132329	RAMP1	receptor activity modifying protein 1
chr2	237884961	237886353	1393	*	Intron (ENST00000404910.6/10267, intron 2 of 2)	2	237859976	237912010	52035	1	10267	ENST00000403885.1	24985	ENSG00000132329	RAMP1	receptor activity modifying protein 1
chr2	237896197	237896547	351	*	Intron (ENST00000404910.6/10267, intron 2 of 2)	2	237859976	237912010	52035	1	10267	ENST00000403885.1	36221	ENSG00000132329	RAMP1	receptor activity modifying protein 1
chr2	237911131	237911695	565	*	Exon (ENST00000404910.6/10267, exon 3 of 3)	2	237923437	237962730	39294	2	105373960	ENST00000686788.1	51035		LOC105373960	uncharacterized LOC105373960
chr2	237912791	237913228	438	*	Distal Intergenic	2	237923437	237962730	39294	2	105373960	ENST00000686788.1	49502		LOC105373960	uncharacterized LOC105373960
chr2	237913680	237914576	897	*	Distal Intergenic	2	237923437	237962730	39294	2	105373960	ENST00000686788.1	48154		LOC105373960	uncharacterized LOC105373960
chr2	237913680	237914576	897	*	Distal Intergenic	2	237923437	237962730	39294	2	105373960	ENST00000686788.1	48154		LOC105373960	uncharacterized LOC105373960
chr2	237923546	237923925	380	*	Exon (ENST00000686788.1/105373960, exon 2 of 2)	2	237923437	237962730	39294	2	105373960	ENST00000686788.1	38805		LOC105373960	uncharacterized LOC105373960
chr2	237955478	237956774	1297	*	Intron (ENST00000686788.1/105373960, intron 1 of 1)	2	237923437	237962730	39294	2	105373960	ENST00000686788.1	5956		LOC105373960	uncharacterized LOC105373960
chr2	237955478	237956774	1297	*	Intron (ENST00000686788.1/105373960, intron 1 of 1)	2	237923437	237962730	39294	2	105373960	ENST00000686788.1	5956		LOC105373960	uncharacterized LOC105373960
chr2	237955478	237956774	1297	*	Intron (ENST00000686788.1/105373960, intron 1 of 1)	2	237923437	237962730	39294	2	105373960	ENST00000686788.1	5956		LOC105373960	uncharacterized LOC105373960
chr2	238057912	238058469	558	*	Promoter (2-3kb)	2	238060924	238099412	38489	1	51540	ENST00000651534.1	-2455	ENSG00000132330	SCLY	selenocysteine lyase
chr2	238060341	238061458	1118	*	Promoter (<=1kb)	2	238060924	238099412	38489	1	51540	ENST00000651534.1	0	ENSG00000132330	SCLY	selenocysteine lyase
chr2	238060341	238061458	1118	*	Promoter (<=1kb)	2	238060924	238099412	38489	1	51540	ENST00000651534.1	0	ENSG00000132330	SCLY	selenocysteine lyase
chr2	238080600	238080922	323	*	Promoter (<=1kb)	2	238081735	238099413	17679	1	51540	ENST00000450965.5	-813	ENSG00000132330	SCLY	selenocysteine lyase
chr2	238096818	238097410	593	*	Promoter (2-3kb)	2	238100340	238133287	32948	1	339768	ENST00000343063.8	-2930	ENSG00000144488	ESPNL	espin like
chr2	238098002	238098428	427	*	Promoter (1-2kb)	2	238100340	238133287	32948	1	339768	ENST00000343063.8	-1912	ENSG00000144488	ESPNL	espin like
chr2	238101403	238102700	1298	*	Promoter (<=1kb)	2	238100420	238133287	32868	1	339768	ENST00000409169.5	983	ENSG00000144488	ESPNL	espin like
chr2	238101403	238102700	1298	*	Promoter (<=1kb)	2	238100420	238133287	32868	1	339768	ENST00000409169.5	983	ENSG00000144488	ESPNL	espin like
chr2	238104539	238105178	640	*	Promoter (2-3kb)	2	238107886	238133286	25401	1	339768	ENST00000612395.1	-2708	ENSG00000144488	ESPNL	espin like
chr2	238105967	238106517	551	*	Promoter (1-2kb)	2	238107886	238133286	25401	1	339768	ENST00000612395.1	-1369	ENSG00000144488	ESPNL	espin like
chr2	238105967	238106517	551	*	Promoter (1-2kb)	2	238107886	238133286	25401	1	339768	ENST00000612395.1	-1369	ENSG00000144488	ESPNL	espin like
chr2	238106884	238107950	1067	*	Promoter (<=1kb)	2	238107886	238133286	25401	1	339768	ENST00000612395.1	0	ENSG00000144488	ESPNL	espin like
chr2	238106884	238107950	1067	*	Promoter (<=1kb)	2	238107886	238133286	25401	1	339768	ENST00000612395.1	0	ENSG00000144488	ESPNL	espin like
chr2	238116676	238117436	761	*	Exon (ENST00000343063.8/339768, exon 5 of 9)	2	238107886	238133286	25401	1	339768	ENST00000612395.1	8790	ENSG00000144488	ESPNL	espin like
chr2	238123546	238124331	786	*	Intron (ENST00000343063.8/339768, intron 5 of 8)	2	238127390	238133287	5898	1	339768	ENST00000409506.1	-3059	ENSG00000144488	ESPNL	espin like
chr2	238123546	238124331	786	*	Intron (ENST00000343063.8/339768, intron 5 of 8)	2	238127390	238133287	5898	1	339768	ENST00000409506.1	-3059	ENSG00000144488	ESPNL	espin like
chr2	238127271	238129547	2277	*	Promoter (<=1kb)	2	238127390	238133287	5898	1	339768	ENST00000409506.1	0	ENSG00000144488	ESPNL	espin like
chr2	238127271	238129547	2277	*	Promoter (<=1kb)	2	238127390	238133287	5898	1	339768	ENST00000409506.1	0	ENSG00000144488	ESPNL	espin like
chr2	238127271	238129547	2277	*	Promoter (<=1kb)	2	238127390	238133287	5898	1	339768	ENST00000409506.1	0	ENSG00000144488	ESPNL	espin like
chr2	238127271	238129547	2277	*	Promoter (<=1kb)	2	238127390	238133287	5898	1	339768	ENST00000409506.1	0	ENSG00000144488	ESPNL	espin like
chr2	238130250	238131686	1437	*	Promoter (1-2kb)	2	238128948	238133281	4334	1	339768	ENST00000477241.1	1302	ENSG00000144488	ESPNL	espin like
chr2	238130250	238131686	1437	*	Promoter (1-2kb)	2	238128948	238133281	4334	1	339768	ENST00000477241.1	1302	ENSG00000144488	ESPNL	espin like
chr2	238130250	238131686	1437	*	Promoter (1-2kb)	2	238128948	238133281	4334	1	339768	ENST00000477241.1	1302	ENSG00000144488	ESPNL	espin like
chr2	238138316	238140263	1948	*	Promoter (<=1kb)	2	238138668	238152947	14280	1	377007	ENST00000409223.2	0	ENSG00000168427	KLHL30	kelch like family member 30
chr2	238138316	238140263	1948	*	Promoter (<=1kb)	2	238138668	238152947	14280	1	377007	ENST00000409223.2	0	ENSG00000168427	KLHL30	kelch like family member 30
chr2	238140803	238141533	731	*	Promoter (2-3kb)	2	238138668	238152947	14280	1	377007	ENST00000409223.2	2135	ENSG00000168427	KLHL30	kelch like family member 30
chr2	238140803	238141533	731	*	Promoter (2-3kb)	2	238138668	238152947	14280	1	377007	ENST00000409223.2	2135	ENSG00000168427	KLHL30	kelch like family member 30
chr2	238143127	238143664	538	*	Intron (ENST00000409223.2/377007, intron 3 of 7)	2	238138668	238152947	14280	1	377007	ENST00000409223.2	4459	ENSG00000168427	KLHL30	kelch like family member 30
chr2	238143127	238143664	538	*	Intron (ENST00000409223.2/377007, intron 3 of 7)	2	238138668	238152947	14280	1	377007	ENST00000409223.2	4459	ENSG00000168427	KLHL30	kelch like family member 30
chr2	238145141	238145945	805	*	Exon (ENST00000409223.2/377007, exon 5 of 8)	2	238138668	238152947	14280	1	377007	ENST00000409223.2	6473	ENSG00000168427	KLHL30	kelch like family member 30
chr2	238145141	238145945	805	*	Exon (ENST00000409223.2/377007, exon 5 of 8)	2	238138668	238152947	14280	1	377007	ENST00000409223.2	6473	ENSG00000168427	KLHL30	kelch like family member 30
chr2	238147801	238149290	1490	*	Exon (ENST00000409223.2/377007, exon 6 of 8)	2	238138668	238152947	14280	1	377007	ENST00000409223.2	9133	ENSG00000168427	KLHL30	kelch like family member 30
chr2	238147801	238149290	1490	*	Exon (ENST00000409223.2/377007, exon 6 of 8)	2	238138668	238152947	14280	1	377007	ENST00000409223.2	9133	ENSG00000168427	KLHL30	kelch like family member 30
chr2	238147801	238149290	1490	*	Exon (ENST00000409223.2/377007, exon 6 of 8)	2	238138668	238152947	14280	1	377007	ENST00000409223.2	9133	ENSG00000168427	KLHL30	kelch like family member 30
chr2	238150798	238151455	658	*	3' UTR	2	238158970	238168890	9921	1	151176	ENST00000546354.6	-7515	ENSG00000178752	ERFE	erythroferrone
chr2	238157839	238158228	390	*	Promoter (<=1kb)	2	238158970	238168890	9921	1	151176	ENST00000546354.6	-742	ENSG00000178752	ERFE	erythroferrone
chr2	238158644	238159336	693	*	Promoter (<=1kb)	2	238158970	238168890	9921	1	151176	ENST00000546354.6	0	ENSG00000178752	ERFE	erythroferrone
chr2	238161445	238161767	323	*	Promoter (1-2kb)	2	238163642	238167183	3542	1	151176	ENST00000481917.5	-1875	ENSG00000178752	ERFE	erythroferrone
chr2	238162126	238162884	759	*	Promoter (<=1kb)	2	238163642	238167183	3542	1	151176	ENST00000481917.5	-758	ENSG00000178752	ERFE	erythroferrone
chr2	238162126	238162884	759	*	Promoter (<=1kb)	2	238163642	238167183	3542	1	151176	ENST00000481917.5	-758	ENSG00000178752	ERFE	erythroferrone
chr2	238163358	238164497	1140	*	Promoter (<=1kb)	2	238163642	238167183	3542	1	151176	ENST00000481917.5	0	ENSG00000178752	ERFE	erythroferrone
chr2	238163358	238164497	1140	*	Promoter (<=1kb)	2	238163642	238167183	3542	1	151176	ENST00000481917.5	0	ENSG00000178752	ERFE	erythroferrone
chr2	238166758	238167398	641	*	Promoter (1-2kb)	2	238165593	238168875	3283	1	151176	ENST00000357303.3	1165	ENSG00000178752	ERFE	erythroferrone
chr2	238202914	238203823	910	*	Promoter (<=1kb)	2	238170402	238203638	33237	2	80895	ENST00000463129.5	0	ENSG00000132323	ILKAP	ILK associated serine/threonine phosphatase
chr2	238221215	238221595	381	*	Distal Intergenic	2	238225113	238231370	6258	2	151174	ENST00000409376.5	9775	ENSG00000186235	LINC02610	long intergenic non-protein coding RNA 2610
chr2	238224732	238225446	715	*	Exon (ENST00000475669.5/151174, exon 3 of 3)	2	238225113	238231370	6258	2	151174	ENST00000409376.5	5924	ENSG00000186235	LINC02610	long intergenic non-protein coding RNA 2610
chr2	238226016	238226675	660	*	Exon (ENST00000470346.4/151174, exon 3 of 3)	2	238225113	238231370	6258	2	151174	ENST00000409376.5	4695	ENSG00000186235	LINC02610	long intergenic non-protein coding RNA 2610
chr2	238231227	238231922	696	*	Promoter (<=1kb)	2	238224552	238231585	7034	2	151174	ENST00000475669.5	0	ENSG00000186235	LINC02610	long intergenic non-protein coding RNA 2610
chr2	238238759	238241634	2876	*	Promoter (<=1kb)	2	238238267	238240038	1772	2	55502	ENST00000272937.10	0	ENSG00000144485	HES6	hes family bHLH transcription factor 6
chr2	238238759	238241634	2876	*	Promoter (<=1kb)	2	238238267	238240038	1772	2	55502	ENST00000272937.10	0	ENSG00000144485	HES6	hes family bHLH transcription factor 6
chr2	238238759	238241634	2876	*	Promoter (<=1kb)	2	238238267	238240038	1772	2	55502	ENST00000272937.10	0	ENSG00000144485	HES6	hes family bHLH transcription factor 6
chr2	238238759	238241634	2876	*	Promoter (<=1kb)	2	238238267	238240038	1772	2	55502	ENST00000272937.10	0	ENSG00000144485	HES6	hes family bHLH transcription factor 6
chr2	238238759	238241634	2876	*	Promoter (<=1kb)	2	238238267	238240038	1772	2	55502	ENST00000272937.10	0	ENSG00000144485	HES6	hes family bHLH transcription factor 6
chr2	238238759	238241634	2876	*	Promoter (<=1kb)	2	238238267	238240038	1772	2	55502	ENST00000272937.10	0	ENSG00000144485	HES6	hes family bHLH transcription factor 6
chr2	238248836	238249185	350	*	Exon (ENST00000254657.8/8864, exon 22 of 23)	2	238239180	238240662	1483	2	55502	ENST00000436051.1	-8174	ENSG00000144485	HES6	hes family bHLH transcription factor 6
chr2	238253370	238253696	327	*	Exon (ENST00000254657.8/8864, exon 19 of 23)	2	238261441	238262975	1535	2	8864	ENST00000491417.1	9279	ENSG00000132326	PER2	period circadian regulator 2
chr2	238270721	238271170	450	*	Intron (ENST00000254657.8/8864, intron 6 of 22)	2	238261810	238277936	16127	2	8864	ENST00000355768.6	6766	ENSG00000132326	PER2	period circadian regulator 2
chr2	238288362	238288752	391	*	Promoter (<=1kb)	2	238244044	238288610	44567	2	8864	ENST00000254657.8	0	ENSG00000132326	PER2	period circadian regulator 2
chr2	238289068	238289439	372	*	Promoter (<=1kb)	2	238289127	238300185	11059	1	112268433	ENST00000637634.1	0		LOC112268433	uncharacterized LOC112268433
chr2	238320170	238321180	1011	*	Promoter (<=1kb)	2	238320441	238400822	80382	1	26146	ENST00000391993.7	0	ENSG00000204104	TRAF3IP1	TRAF3 interacting protein 1
chr2	238320170	238321180	1011	*	Promoter (<=1kb)	2	238320441	238400822	80382	1	26146	ENST00000391993.7	0	ENSG00000204104	TRAF3IP1	TRAF3 interacting protein 1
chr2	238426526	238427385	860	*	Promoter (<=1kb)	2	238426742	238444375	17634	1	51665	ENST00000463352.5	0	ENSG00000065802	ASB1	ankyrin repeat and SOCS box containing 1
chr2	238426526	238427385	860	*	Promoter (<=1kb)	2	238426742	238444375	17634	1	51665	ENST00000463352.5	0	ENSG00000065802	ASB1	ankyrin repeat and SOCS box containing 1
chr2	238445837	238446197	361	*	Intron (ENST00000264607.9/51665, intron 4 of 4)	2	238435169	238446397	11229	1	51665	ENST00000468122.1	10668	ENSG00000065802	ASB1	ankyrin repeat and SOCS box containing 1
chr2	238465622	238466220	599	*	Distal Intergenic	2	238435169	238446397	11229	1	51665	ENST00000468122.1	30453	ENSG00000065802	ASB1	ankyrin repeat and SOCS box containing 1
chr2	238500670	238501212	543	*	Distal Intergenic	2	238554541	238740849	186309	1	105373962	ENST00000653335.1	-53329		LINC01937	long intergenic non-protein coding RNA 1937
chr2	238523352	238523923	572	*	Intron (ENST00000446979.1/151171, intron 2 of 2)	2	238554541	238740849	186309	1	105373962	ENST00000653335.1	-30618		LINC01937	long intergenic non-protein coding RNA 1937
chr2	238554172	238554483	312	*	Promoter (<=1kb)	2	238554541	238740849	186309	1	105373962	ENST00000653335.1	-58		LINC01937	long intergenic non-protein coding RNA 1937
chr2	238574145	238574758	614	*	Intron (ENST00000653335.1/105373962, intron 2 of 2)	2	238510690	238555054	44365	2	151171	ENST00000446979.1	-19091	ENSG00000225493	LINC01107	long intergenic non-protein coding RNA 1107
chr2	238599634	238600025	392	*	Intron (ENST00000653335.1/105373962, intron 2 of 2)	2	238510690	238555054	44365	2	151171	ENST00000446979.1	-44580	ENSG00000225493	LINC01107	long intergenic non-protein coding RNA 1107
chr2	238722873	238723271	399	*	Promoter (<=1kb)	2	238711224	238722543	11320	2	105373963	ENST00000652430.2	-330		LOC105373963	uncharacterized LOC105373963
chr2	238791344	238791777	434	*	Distal Intergenic	2	238848032	238887252	39221	1	117581	ENST00000448943.2	-56255	ENSG00000233608	TWIST2	twist family bHLH transcription factor 2
chr2	238845838	238849793	3956	*	Promoter (<=1kb)	2	238848032	238887252	39221	1	117581	ENST00000448943.2	0	ENSG00000233608	TWIST2	twist family bHLH transcription factor 2
chr2	238845838	238849793	3956	*	Promoter (<=1kb)	2	238848032	238887252	39221	1	117581	ENST00000448943.2	0	ENSG00000233608	TWIST2	twist family bHLH transcription factor 2
chr2	238845838	238849793	3956	*	Promoter (<=1kb)	2	238848032	238887252	39221	1	117581	ENST00000448943.2	0	ENSG00000233608	TWIST2	twist family bHLH transcription factor 2
chr2	238845838	238849793	3956	*	Promoter (<=1kb)	2	238848032	238887252	39221	1	117581	ENST00000448943.2	0	ENSG00000233608	TWIST2	twist family bHLH transcription factor 2
chr2	238845838	238849793	3956	*	Promoter (<=1kb)	2	238848032	238887252	39221	1	117581	ENST00000448943.2	0	ENSG00000233608	TWIST2	twist family bHLH transcription factor 2
chr2	238845838	238849793	3956	*	Promoter (<=1kb)	2	238848032	238887252	39221	1	117581	ENST00000448943.2	0	ENSG00000233608	TWIST2	twist family bHLH transcription factor 2
chr2	238845838	238849793	3956	*	Promoter (<=1kb)	2	238848032	238887252	39221	1	117581	ENST00000448943.2	0	ENSG00000233608	TWIST2	twist family bHLH transcription factor 2
chr2	238845838	238849793	3956	*	Promoter (<=1kb)	2	238848032	238887252	39221	1	117581	ENST00000448943.2	0	ENSG00000233608	TWIST2	twist family bHLH transcription factor 2
chr2	238864462	238864833	372	*	Intron (ENST00000448943.2/117581, intron 1 of 1)	2	238848085	238910534	62450	1	117581	ENST00000612363.2	16377	ENSG00000233608	TWIST2	twist family bHLH transcription factor 2
chr2	238889913	238890449	537	*	Intron (ENST00000612363.2/117581, intron 1 of 1)	2	238919302	238926269	6968	2	401039	ENST00000455228.1	35820	ENSG00000227744	LINC01940	long intergenic non-protein coding RNA 1940
chr2	238897807	238898200	394	*	Intron (ENST00000612363.2/117581, intron 1 of 1)	2	238919302	238926269	6968	2	401039	ENST00000455228.1	28069	ENSG00000227744	LINC01940	long intergenic non-protein coding RNA 1940
chr2	238898671	238899674	1004	*	Intron (ENST00000612363.2/117581, intron 1 of 1)	2	238919302	238926269	6968	2	401039	ENST00000455228.1	26595	ENSG00000227744	LINC01940	long intergenic non-protein coding RNA 1940
chr2	238898671	238899674	1004	*	Intron (ENST00000612363.2/117581, intron 1 of 1)	2	238919302	238926269	6968	2	401039	ENST00000455228.1	26595	ENSG00000227744	LINC01940	long intergenic non-protein coding RNA 1940
chr2	238906867	238907542	676	*	Intron (ENST00000612363.2/117581, intron 1 of 1)	2	238919302	238926269	6968	2	401039	ENST00000455228.1	18727	ENSG00000227744	LINC01940	long intergenic non-protein coding RNA 1940
chr2	238909345	238909917	573	*	3' UTR	2	238919302	238926269	6968	2	401039	ENST00000455228.1	16352	ENSG00000227744	LINC01940	long intergenic non-protein coding RNA 1940
chr2	238913142	238913458	317	*	Distal Intergenic	2	238919302	238926269	6968	2	401039	ENST00000455228.1	12811	ENSG00000227744	LINC01940	long intergenic non-protein coding RNA 1940
chr2	238965785	238966307	523	*	Distal Intergenic	2	238919302	238926269	6968	2	401039	ENST00000455228.1	-39516	ENSG00000227744	LINC01940	long intergenic non-protein coding RNA 1940
chr2	238966686	238967027	342	*	Distal Intergenic	2	238919302	238926269	6968	2	401039	ENST00000455228.1	-40417	ENSG00000227744	LINC01940	long intergenic non-protein coding RNA 1940
chr2	238985344	238986804	1461	*	Distal Intergenic	2	238919302	238926269	6968	2	401039	ENST00000455228.1	-59075	ENSG00000227744	LINC01940	long intergenic non-protein coding RNA 1940
chr2	238985344	238986804	1461	*	Distal Intergenic	2	238919302	238926269	6968	2	401039	ENST00000455228.1	-59075	ENSG00000227744	LINC01940	long intergenic non-protein coding RNA 1940
chr2	238985344	238986804	1461	*	Distal Intergenic	2	238919302	238926269	6968	2	401039	ENST00000455228.1	-59075	ENSG00000227744	LINC01940	long intergenic non-protein coding RNA 1940
chr2	239025730	239026302	573	*	Distal Intergenic	2	239053046	239066981	13936	2	9759	ENST00000430200.1	40679	ENSG00000068024	HDAC4	histone deacetylase 4
chr2	239027843	239028255	413	*	Distal Intergenic	2	239053046	239066981	13936	2	9759	ENST00000430200.1	38726	ENSG00000068024	HDAC4	histone deacetylase 4
chr2	239035385	239035893	509	*	Distal Intergenic	2	239053046	239066981	13936	2	9759	ENST00000430200.1	31088	ENSG00000068024	HDAC4	histone deacetylase 4
chr2	239037222	239037818	597	*	Distal Intergenic	2	239053046	239066981	13936	2	9759	ENST00000430200.1	29163	ENSG00000068024	HDAC4	histone deacetylase 4
chr2	239038299	239038921	623	*	Distal Intergenic	2	239053046	239066981	13936	2	9759	ENST00000430200.1	28060	ENSG00000068024	HDAC4	histone deacetylase 4
chr2	239049647	239049996	350	*	3' UTR	2	239053046	239066981	13936	2	9759	ENST00000430200.1	16985	ENSG00000068024	HDAC4	histone deacetylase 4
chr2	239052197	239053996	1800	*	3' UTR	2	239053046	239066981	13936	2	9759	ENST00000430200.1	12985	ENSG00000068024	HDAC4	histone deacetylase 4
chr2	239052197	239053996	1800	*	3' UTR	2	239053046	239066981	13936	2	9759	ENST00000430200.1	12985	ENSG00000068024	HDAC4	histone deacetylase 4
chr2	239052197	239053996	1800	*	3' UTR	2	239053046	239066981	13936	2	9759	ENST00000430200.1	12985	ENSG00000068024	HDAC4	histone deacetylase 4
chr2	239061975	239062465	491	*	Intron (ENST00000345617.7/9759, intron 24 of 26)	2	239053046	239066981	13936	2	9759	ENST00000430200.1	4516	ENSG00000068024	HDAC4	histone deacetylase 4
chr2	239062849	239063203	355	*	Intron (ENST00000345617.7/9759, intron 24 of 26)	2	239053046	239066981	13936	2	9759	ENST00000430200.1	3778	ENSG00000068024	HDAC4	histone deacetylase 4
chr2	239067381	239067816	436	*	Promoter (<=1kb)	2	239053046	239066981	13936	2	9759	ENST00000430200.1	-400	ENSG00000068024	HDAC4	histone deacetylase 4
chr2	239081169	239082209	1041	*	Promoter (<=1kb)	2	239055184	239081135	25952	2	9759	ENST00000494800.1	-34	ENSG00000068024	HDAC4	histone deacetylase 4
chr2	239081169	239082209	1041	*	Promoter (<=1kb)	2	239055184	239081135	25952	2	9759	ENST00000494800.1	-34	ENSG00000068024	HDAC4	histone deacetylase 4
chr2	239081169	239082209	1041	*	Promoter (<=1kb)	2	239055184	239081135	25952	2	9759	ENST00000494800.1	-34	ENSG00000068024	HDAC4	histone deacetylase 4
chr2	239092816	239093188	373	*	Promoter (2-3kb)	2	239048172	239090410	42239	2	9759	ENST00000690129.1	-2406	ENSG00000068024	HDAC4	histone deacetylase 4
chr2	239094910	239095274	365	*	Exon (ENST00000345617.7/9759, exon 17 of 27)	2	239048172	239090410	42239	2	9759	ENST00000690129.1	-4500	ENSG00000068024	HDAC4	histone deacetylase 4
chr2	239096827	239097676	850	*	Intron (ENST00000345617.7/9759, intron 16 of 26)	2	239091144	239102841	11698	2	9759	ENST00000495497.1	5165	ENSG00000068024	HDAC4	histone deacetylase 4
chr2	239101820	239102231	412	*	Promoter (<=1kb)	2	239091144	239102841	11698	2	9759	ENST00000495497.1	610	ENSG00000068024	HDAC4	histone deacetylase 4
chr2	239108010	239108391	382	*	Promoter (<=1kb)	2	239080918	239108053	27136	2	9759	ENST00000487617.5	0	ENSG00000068024	HDAC4	histone deacetylase 4
chr2	239111324	239111787	464	*	Exon (ENST00000345617.7/9759, exon 14 of 27)	2	239102609	239108104	5496	2	9759	ENST00000460235.1	-3220	ENSG00000068024	HDAC4	histone deacetylase 4
chr2	239115011	239115339	329	*	Exon (ENST00000656551.1/ENST00000656551.1, exon 1 of 2)	2	239102609	239108104	5496	2	9759	ENST00000460235.1	-6907	ENSG00000068024	HDAC4	histone deacetylase 4
chr2	239118182	239118554	373	*	Exon (ENST00000656551.1/ENST00000656551.1, exon 2 of 2)	2	239102609	239108104	5496	2	9759	ENST00000460235.1	-10078	ENSG00000068024	HDAC4	histone deacetylase 4
chr2	239121440	239121931	492	*	Intron (ENST00000345617.7/9759, intron 12 of 26)	2	239102609	239108104	5496	2	9759	ENST00000460235.1	-13336	ENSG00000068024	HDAC4	histone deacetylase 4
chr2	239126319	239126953	635	*	Exon (ENST00000345617.7/9759, exon 12 of 27)	2	239134325	239140973	6649	2	9759	ENST00000445704.1	14020	ENSG00000068024	HDAC4	histone deacetylase 4
chr2	239134152	239134576	425	*	Exon (ENST00000345617.7/9759, exon 10 of 27)	2	239134325	239140973	6649	2	9759	ENST00000445704.1	6397	ENSG00000068024	HDAC4	histone deacetylase 4
chr2	239138821	239139253	433	*	Promoter (1-2kb)	2	239134325	239140973	6649	2	9759	ENST00000445704.1	1720	ENSG00000068024	HDAC4	histone deacetylase 4
chr2	239158500	239158879	380	*	Promoter (2-3kb)	2	239134349	239155575	21227	2	9759	ENST00000553145.1	-2925	ENSG00000068024	HDAC4	histone deacetylase 4
chr2	239168535	239168854	320	*	Intron (ENST00000345617.7/9759, intron 5 of 26)	2	239134349	239155575	21227	2	9759	ENST00000553145.1	-12960	ENSG00000068024	HDAC4	histone deacetylase 4
chr2	239179797	239180110	314	*	Intron (ENST00000345617.7/9759, intron 4 of 26)	2	239163833	239191056	27224	2	9759	ENST00000454542.5	10946	ENSG00000068024	HDAC4	histone deacetylase 4
chr2	239181356	239181698	343	*	Intron (ENST00000345617.7/9759, intron 4 of 26)	2	239163833	239191056	27224	2	9759	ENST00000454542.5	9358	ENSG00000068024	HDAC4	histone deacetylase 4
chr2	239189629	239190085	457	*	Promoter (<=1kb)	2	239163833	239191056	27224	2	9759	ENST00000454542.5	971	ENSG00000068024	HDAC4	histone deacetylase 4
chr2	239193282	239193636	355	*	Promoter (2-3kb)	2	239163833	239191056	27224	2	9759	ENST00000454542.5	-2226	ENSG00000068024	HDAC4	histone deacetylase 4
chr2	239204119	239204781	663	*	Intron (ENST00000345617.7/9759, intron 3 of 26)	2	239163833	239191056	27224	2	9759	ENST00000454542.5	-13063	ENSG00000068024	HDAC4	histone deacetylase 4
chr2	239245871	239246626	756	*	Intron (ENST00000345617.7/9759, intron 2 of 26)	2	239186488	239236669	50182	2	9759	ENST00000496347.1	-9202	ENSG00000068024	HDAC4	histone deacetylase 4
chr2	239252830	239253146	317	*	Intron (ENST00000345617.7/9759, intron 2 of 26)	2	239186488	239236669	50182	2	9759	ENST00000496347.1	-16161	ENSG00000068024	HDAC4	histone deacetylase 4
chr2	239261766	239262229	464	*	Intron (ENST00000345617.7/9759, intron 2 of 26)	2	239186488	239236669	50182	2	9759	ENST00000496347.1	-25097	ENSG00000068024	HDAC4	histone deacetylase 4
chr2	239263199	239264224	1026	*	Intron (ENST00000345617.7/9759, intron 2 of 26)	2	239186488	239236669	50182	2	9759	ENST00000496347.1	-26530	ENSG00000068024	HDAC4	histone deacetylase 4
chr2	239263199	239264224	1026	*	Intron (ENST00000345617.7/9759, intron 2 of 26)	2	239186488	239236669	50182	2	9759	ENST00000496347.1	-26530	ENSG00000068024	HDAC4	histone deacetylase 4
chr2	239263199	239264224	1026	*	Intron (ENST00000345617.7/9759, intron 2 of 26)	2	239186488	239236669	50182	2	9759	ENST00000496347.1	-26530	ENSG00000068024	HDAC4	histone deacetylase 4
chr2	239283177	239284187	1011	*	Intron (ENST00000345617.7/9759, intron 2 of 26)	2	239094890	239298530	203641	2	9759	ENST00000535493.5	14343	ENSG00000068024	HDAC4	histone deacetylase 4
chr2	239283177	239284187	1011	*	Intron (ENST00000345617.7/9759, intron 2 of 26)	2	239094890	239298530	203641	2	9759	ENST00000535493.5	14343	ENSG00000068024	HDAC4	histone deacetylase 4
chr2	239291161	239291527	367	*	Intron (ENST00000345617.7/9759, intron 2 of 26)	2	239094890	239298530	203641	2	9759	ENST00000535493.5	7003	ENSG00000068024	HDAC4	histone deacetylase 4
chr2	239291881	239292229	349	*	Intron (ENST00000345617.7/9759, intron 2 of 26)	2	239094890	239298530	203641	2	9759	ENST00000535493.5	6301	ENSG00000068024	HDAC4	histone deacetylase 4
chr2	239294586	239295257	672	*	Intron (ENST00000345617.7/9759, intron 2 of 26)	2	239094890	239298530	203641	2	9759	ENST00000535493.5	3273	ENSG00000068024	HDAC4	histone deacetylase 4
chr2	239301133	239301452	320	*	Promoter (2-3kb)	2	239089676	239298639	208964	2	9759	ENST00000463007.5	-2494	ENSG00000068024	HDAC4	histone deacetylase 4
chr2	239306971	239307401	431	*	Promoter (1-2kb)	2	239305462	239305545	84	1	100423043	ENST00000578705.1	1509	ENSG00000265215	MIR4269	microRNA 4269
chr2	239312246	239313201	956	*	Intron (ENST00000345617.7/9759, intron 2 of 26)	2	239176453	239309212	132760	2	9759	ENST00000446876.1	-3034	ENSG00000068024	HDAC4	histone deacetylase 4
chr2	239329852	239330363	512	*	Intron (ENST00000345617.7/9759, intron 2 of 26)	2	239190021	239324605	134585	2	9759	ENST00000685474.1	-5247	ENSG00000068024	HDAC4	histone deacetylase 4
chr2	239374578	239375426	849	*	Intron (ENST00000345617.7/9759, intron 1 of 26)	2	239351724	239351804	81	2	100616360	ENST00000584559.1	-22774	ENSG00000264292	MIR2467	microRNA 2467
chr2	239377430	239377846	417	*	Intron (ENST00000345617.7/9759, intron 1 of 26)	2	239048168	239400949	352782	2	9759	ENST00000345617.7	23103	ENSG00000068024	HDAC4	histone deacetylase 4
chr2	239379269	239380203	935	*	Intron (ENST00000345617.7/9759, intron 1 of 26)	2	239048168	239400949	352782	2	9759	ENST00000345617.7	20746	ENSG00000068024	HDAC4	histone deacetylase 4
chr2	239379269	239380203	935	*	Intron (ENST00000345617.7/9759, intron 1 of 26)	2	239048168	239400949	352782	2	9759	ENST00000345617.7	20746	ENSG00000068024	HDAC4	histone deacetylase 4
chr2	239397999	239398872	874	*	Promoter (2-3kb)	2	239048168	239400949	352782	2	9759	ENST00000345617.7	2077	ENSG00000068024	HDAC4	histone deacetylase 4
chr2	239397999	239398872	874	*	Promoter (2-3kb)	2	239048168	239400949	352782	2	9759	ENST00000345617.7	2077	ENSG00000068024	HDAC4	histone deacetylase 4
chr2	239400032	239400586	555	*	Promoter (<=1kb)	2	239048168	239400949	352782	2	9759	ENST00000345617.7	363	ENSG00000068024	HDAC4	histone deacetylase 4
chr2	239401424	239402232	809	*	Promoter (<=1kb)	2	239401436	239402357	922	1	101928111	ENST00000409526.1	0	ENSG00000222020	HDAC4-AS1	HDAC4 antisense RNA 1
chr2	239449419	239450234	816	*	Intron (ENST00000701432.1/ENST00000701432.1, intron 1 of 1)	2	239401720	239402361	642	1	101928111	ENST00000688456.1	47699	ENSG00000222020	HDAC4-AS1	HDAC4 antisense RNA 1
chr2	239483079	239483515	437	*	Exon (ENST00000701432.1/ENST00000701432.1, exon 2 of 2)	2	239401720	239402361	642	1	101928111	ENST00000688456.1	81359	ENSG00000222020	HDAC4-AS1	HDAC4 antisense RNA 1
chr2	239486972	239487810	839	*	Intron (ENST00000659636.1/ENST00000659636.1, intron 1 of 1)	2	239401720	239402361	642	1	101928111	ENST00000688456.1	85252	ENSG00000222020	HDAC4-AS1	HDAC4 antisense RNA 1
chr2	239486972	239487810	839	*	Intron (ENST00000659636.1/ENST00000659636.1, intron 1 of 1)	2	239401720	239402361	642	1	101928111	ENST00000688456.1	85252	ENSG00000222020	HDAC4-AS1	HDAC4 antisense RNA 1
chr2	239520896	239521351	456	*	Intron (ENST00000659636.1/ENST00000659636.1, intron 1 of 1)	2	239578301	239586094	7794	1	401040	ENST00000358775.1	-56950	ENSG00000196758	LINC02991	long intergenic non-protein coding RNA 2991
chr2	239607861	239608179	319	*	Distal Intergenic	2	239578301	239586094	7794	1	401040	ENST00000358775.1	29560	ENSG00000196758	LINC02991	long intergenic non-protein coding RNA 2991
chr2	239675962	239676495	534	*	Distal Intergenic	2	239762860	239802883	40024	1	150935	ENST00000407524.1	-86365		LOC150935	uncharacterized LOC150935
chr2	239675962	239676495	534	*	Distal Intergenic	2	239762860	239802883	40024	1	150935	ENST00000407524.1	-86365		LOC150935	uncharacterized LOC150935
chr2	239707052	239707753	702	*	Distal Intergenic	2	239762860	239802883	40024	1	150935	ENST00000407524.1	-55107		LOC150935	uncharacterized LOC150935
chr2	239707052	239707753	702	*	Distal Intergenic	2	239762860	239802883	40024	1	150935	ENST00000407524.1	-55107		LOC150935	uncharacterized LOC150935
chr2	239715551	239715914	364	*	Distal Intergenic	2	239762860	239802883	40024	1	150935	ENST00000407524.1	-46946		LOC150935	uncharacterized LOC150935
chr2	239717698	239718163	466	*	Distal Intergenic	2	239762860	239802883	40024	1	150935	ENST00000407524.1	-44697		LOC150935	uncharacterized LOC150935
chr2	239735429	239736029	601	*	Exon (ENST00000567853.1/ENST00000567853.1, exon 1 of 1)	2	239762860	239802883	40024	1	150935	ENST00000407524.1	-26831		LOC150935	uncharacterized LOC150935
chr2	239737262	239738357	1096	*	Distal Intergenic	2	239762860	239802883	40024	1	150935	ENST00000407524.1	-24503		LOC150935	uncharacterized LOC150935
chr2	239737262	239738357	1096	*	Distal Intergenic	2	239762860	239802883	40024	1	150935	ENST00000407524.1	-24503		LOC150935	uncharacterized LOC150935
chr2	239745004	239745357	354	*	Distal Intergenic	2	239762860	239802883	40024	1	150935	ENST00000407524.1	-17503		LOC150935	uncharacterized LOC150935
chr2	239750187	239750799	613	*	Distal Intergenic	2	239762860	239802883	40024	1	150935	ENST00000407524.1	-12061		LOC150935	uncharacterized LOC150935
chr2	239750187	239750799	613	*	Distal Intergenic	2	239762860	239802883	40024	1	150935	ENST00000407524.1	-12061		LOC150935	uncharacterized LOC150935
chr2	239751381	239752057	677	*	Distal Intergenic	2	239762860	239802883	40024	1	150935	ENST00000407524.1	-10803		LOC150935	uncharacterized LOC150935
chr2	239751381	239752057	677	*	Distal Intergenic	2	239762860	239802883	40024	1	150935	ENST00000407524.1	-10803		LOC150935	uncharacterized LOC150935
chr2	239776220	239776613	394	*	Intron (ENST00000407524.1/150935, intron 1 of 2)	2	239762860	239802883	40024	1	150935	ENST00000407524.1	13360		LOC150935	uncharacterized LOC150935
chr2	239795702	239796158	457	*	Intron (ENST00000407524.1/150935, intron 2 of 2)	2	239790842	239800793	9952	1	150935	ENST00000650925.1	4860		LOC150935	uncharacterized LOC150935
chr2	239803983	239804329	347	*	Intron (ENST00000650712.1/ENST00000650712.1, intron 1 of 2)	2	239790842	239800793	9952	1	150935	ENST00000650925.1	13141		LOC150935	uncharacterized LOC150935
chr2	239864782	239865655	874	*	Distal Intergenic	2	239790842	239800793	9952	1	150935	ENST00000650925.1	73940		LOC150935	uncharacterized LOC150935
chr2	239864782	239865655	874	*	Distal Intergenic	2	239790842	239800793	9952	1	150935	ENST00000650925.1	73940		LOC150935	uncharacterized LOC150935
chr2	239928415	239928872	458	*	Intron (ENST00000419408.5/4705, intron 4 of 5)	2	239943015	239943094	80	2	100616417	ENST00000583954.1	14222	ENSG00000264279	MIR4786	microRNA 4786
chr2	239979350	239979899	550	*	Intron (ENST00000419408.5/4705, intron 4 of 5)	2	239957391	239993569	36179	2	4705	ENST00000677324.1	13670	ENSG00000130414	NDUFA10	NADH:ubiquinone oxidoreductase subunit A10
chr2	240024829	240026226	1398	*	Promoter (<=1kb)	2	239892679	240025397	132719	2	4705	ENST00000677057.1	0	ENSG00000130414	NDUFA10	NADH:ubiquinone oxidoreductase subunit A10
chr2	240024829	240026226	1398	*	Promoter (<=1kb)	2	239892679	240025397	132719	2	4705	ENST00000677057.1	0	ENSG00000130414	NDUFA10	NADH:ubiquinone oxidoreductase subunit A10
chr2	240053405	240054061	657	*	Distal Intergenic	2	240045077	240047027	1951	2	150681	ENST00000641019.1	-6378	ENSG00000178586	OR6B3	olfactory receptor family 6 subfamily B member 3
chr2	240095465	240095946	482	*	Distal Intergenic	2	240130828	240134290	3463	2	150678	ENST00000491765.5	38344	ENSG00000172428	COPS9	COP9 signalosome subunit 9
chr2	240135883	240136937	1055	*	Promoter (<=1kb)	2	240126563	240136347	9785	2	150678	ENST00000307266.7	0	ENSG00000172428	COPS9	COP9 signalosome subunit 9
chr2	240135883	240136937	1055	*	Promoter (<=1kb)	2	240126563	240136347	9785	2	150678	ENST00000307266.7	0	ENSG00000172428	COPS9	COP9 signalosome subunit 9
chr2	240138987	240139331	345	*	Promoter (1-2kb)	2	240139026	240140658	1633	2	150677	ENST00000319460.2	1327	ENSG00000178602	OTOS	otospiralin
chr2	240144900	240145308	409	*	Promoter (<=1kb)	2	240139026	240144562	5537	2	150677	ENST00000391989.6	-338	ENSG00000178602	OTOS	otospiralin
chr2	240146189	240146900	712	*	Promoter (1-2kb)	2	240139026	240144562	5537	2	150677	ENST00000391989.6	-1627	ENSG00000178602	OTOS	otospiralin
chr2	240154880	240155441	562	*	Distal Intergenic	2	240139026	240144562	5537	2	150677	ENST00000391989.6	-10318	ENSG00000178602	OTOS	otospiralin
chr2	240154880	240155441	562	*	Distal Intergenic	2	240139026	240144562	5537	2	150677	ENST00000391989.6	-10318	ENSG00000178602	OTOS	otospiralin
chr2	240168147	240169125	979	*	Distal Intergenic	2	240139026	240144562	5537	2	150677	ENST00000391989.6	-23585	ENSG00000178602	OTOS	otospiralin
chr2	240168147	240169125	979	*	Distal Intergenic	2	240139026	240144562	5537	2	150677	ENST00000391989.6	-23585	ENSG00000178602	OTOS	otospiralin
chr2	240215025	240215384	360	*	Distal Intergenic	2	240139026	240144562	5537	2	150677	ENST00000391989.6	-70463	ENSG00000178602	OTOS	otospiralin
chr2	240232801	240233295	495	*	Intron (ENST00000457178.1/ENST00000457178.1, intron 1 of 2)	2	240139026	240144562	5537	2	150677	ENST00000391989.6	-88239	ENSG00000178602	OTOS	otospiralin
chr2	240235490	240235861	372	*	Intron (ENST00000457178.1/ENST00000457178.1, intron 1 of 2)	2	240139026	240144562	5537	2	150677	ENST00000391989.6	-90928	ENSG00000178602	OTOS	otospiralin
chr2	240247818	240248253	436	*	Intron (ENST00000457178.1/ENST00000457178.1, intron 1 of 2)	2	240139026	240144562	5537	2	150677	ENST00000391989.6	-103256	ENSG00000178602	OTOS	otospiralin
chr2	240287194	240287739	546	*	Distal Intergenic	2	240139026	240144562	5537	2	150677	ENST00000391989.6	-142632	ENSG00000178602	OTOS	otospiralin
chr2	240289615	240290717	1103	*	Distal Intergenic	2	240435663	240468076	32414	1	2817	ENST00000264039.7	-144946	ENSG00000063660	GPC1	glypican 1
chr2	240289615	240290717	1103	*	Distal Intergenic	2	240435663	240468076	32414	1	2817	ENST00000264039.7	-144946	ENSG00000063660	GPC1	glypican 1
chr2	240322766	240323342	577	*	Distal Intergenic	2	240435663	240468076	32414	1	2817	ENST00000264039.7	-112321	ENSG00000063660	GPC1	glypican 1
chr2	240323929	240324289	361	*	Distal Intergenic	2	240435663	240468076	32414	1	2817	ENST00000264039.7	-111374	ENSG00000063660	GPC1	glypican 1
chr2	240340054	240341018	965	*	Distal Intergenic	2	240435663	240468076	32414	1	2817	ENST00000264039.7	-94645	ENSG00000063660	GPC1	glypican 1
chr2	240340054	240341018	965	*	Distal Intergenic	2	240435663	240468076	32414	1	2817	ENST00000264039.7	-94645	ENSG00000063660	GPC1	glypican 1
chr2	240355503	240356052	550	*	Distal Intergenic	2	240435663	240468076	32414	1	2817	ENST00000264039.7	-79611	ENSG00000063660	GPC1	glypican 1
chr2	240356928	240357276	349	*	Distal Intergenic	2	240435663	240468076	32414	1	2817	ENST00000264039.7	-78387	ENSG00000063660	GPC1	glypican 1
chr2	240371685	240372082	398	*	Distal Intergenic	2	240435663	240468076	32414	1	2817	ENST00000264039.7	-63581	ENSG00000063660	GPC1	glypican 1
chr2	240384042	240384487	446	*	Distal Intergenic	2	240435663	240468076	32414	1	2817	ENST00000264039.7	-51176	ENSG00000063660	GPC1	glypican 1
chr2	240391736	240392327	592	*	Distal Intergenic	2	240435663	240468076	32414	1	2817	ENST00000264039.7	-43336	ENSG00000063660	GPC1	glypican 1
chr2	240398294	240399100	807	*	Distal Intergenic	2	240435663	240468076	32414	1	2817	ENST00000264039.7	-36563	ENSG00000063660	GPC1	glypican 1
chr2	240398294	240399100	807	*	Distal Intergenic	2	240435663	240468076	32414	1	2817	ENST00000264039.7	-36563	ENSG00000063660	GPC1	glypican 1
chr2	240403764	240404103	340	*	Distal Intergenic	2	240435663	240468076	32414	1	2817	ENST00000264039.7	-31560	ENSG00000063660	GPC1	glypican 1
chr2	240410758	240411535	778	*	Distal Intergenic	2	240435663	240468076	32414	1	2817	ENST00000264039.7	-24128	ENSG00000063660	GPC1	glypican 1
chr2	240434954	240436976	2023	*	Promoter (<=1kb)	2	240435663	240468076	32414	1	2817	ENST00000264039.7	0	ENSG00000063660	GPC1	glypican 1
chr2	240434954	240436976	2023	*	Promoter (<=1kb)	2	240435663	240468076	32414	1	2817	ENST00000264039.7	0	ENSG00000063660	GPC1	glypican 1
chr2	240434954	240436976	2023	*	Promoter (<=1kb)	2	240435663	240468076	32414	1	2817	ENST00000264039.7	0	ENSG00000063660	GPC1	glypican 1
chr2	240434954	240436976	2023	*	Promoter (<=1kb)	2	240435663	240468076	32414	1	2817	ENST00000264039.7	0	ENSG00000063660	GPC1	glypican 1
chr2	240434954	240436976	2023	*	Promoter (<=1kb)	2	240435663	240468076	32414	1	2817	ENST00000264039.7	0	ENSG00000063660	GPC1	glypican 1
chr2	240447325	240448073	749	*	Intron (ENST00000264039.7/2817, intron 1 of 8)	2	240449315	240451543	2229	2	100130449	ENST00000471662.1	3470	ENSG00000218416	GPC1-AS1	GPC1 antisense RNA 1
chr2	240451670	240454547	2878	*	Promoter (<=1kb)	2	240452811	240466330	13520	1	2817	ENST00000420138.5	0	ENSG00000063660	GPC1	glypican 1
chr2	240451670	240454547	2878	*	Promoter (<=1kb)	2	240452811	240466330	13520	1	2817	ENST00000420138.5	0	ENSG00000063660	GPC1	glypican 1
chr2	240451670	240454547	2878	*	Promoter (<=1kb)	2	240452811	240466330	13520	1	2817	ENST00000420138.5	0	ENSG00000063660	GPC1	glypican 1
chr2	240451670	240454547	2878	*	Promoter (<=1kb)	2	240452811	240466330	13520	1	2817	ENST00000420138.5	0	ENSG00000063660	GPC1	glypican 1
chr2	240451670	240454547	2878	*	Promoter (<=1kb)	2	240452811	240466330	13520	1	2817	ENST00000420138.5	0	ENSG00000063660	GPC1	glypican 1
chr2	240455306	240456420	1115	*	Promoter (<=1kb)	2	240456001	240456089	89	1	406941	ENST00000384879.1	0	ENSG00000207611	MIR149	microRNA 149
chr2	240459669	240460628	960	*	Promoter (1-2kb)	2	240458187	240466358	8172	1	2817	ENST00000495100.1	1482	ENSG00000063660	GPC1	glypican 1
chr2	240459669	240460628	960	*	Promoter (1-2kb)	2	240458187	240466358	8172	1	2817	ENST00000495100.1	1482	ENSG00000063660	GPC1	glypican 1
chr2	240462043	240463438	1396	*	Promoter (<=1kb)	2	240463397	240466200	2804	1	2817	ENST00000455111.1	0	ENSG00000063660	GPC1	glypican 1
chr2	240462043	240463438	1396	*	Promoter (<=1kb)	2	240463397	240466200	2804	1	2817	ENST00000455111.1	0	ENSG00000063660	GPC1	glypican 1
chr2	240462043	240463438	1396	*	Promoter (<=1kb)	2	240463397	240466200	2804	1	2817	ENST00000455111.1	0	ENSG00000063660	GPC1	glypican 1
chr2	240462043	240463438	1396	*	Promoter (<=1kb)	2	240463397	240466200	2804	1	2817	ENST00000455111.1	0	ENSG00000063660	GPC1	glypican 1
chr2	240464706	240465196	491	*	Promoter (<=1kb)	2	240465527	240466793	1267	1	2817	ENST00000466624.1	-331	ENSG00000063660	GPC1	glypican 1
chr2	240466320	240466987	668	*	Promoter (<=1kb)	2	240465527	240466793	1267	1	2817	ENST00000466624.1	793	ENSG00000063660	GPC1	glypican 1
chr2	240466320	240466987	668	*	Promoter (<=1kb)	2	240465527	240466793	1267	1	2817	ENST00000466624.1	793	ENSG00000063660	GPC1	glypican 1
chr2	240511725	240512143	419	*	3' UTR	2	240500524	240507809	7286	2	51281	ENST00000489677.1	-3916	ENSG00000144504	ANKMY1	ankyrin repeat and MYND domain containing 1
chr2	240520191	240520607	417	*	Promoter (<=1kb)	2	240500544	240520527	19984	2	51281	ENST00000391988.3	0	ENSG00000144504	ANKMY1	ankyrin repeat and MYND domain containing 1
chr2	240523749	240524350	602	*	3' UTR	2	240500544	240520527	19984	2	51281	ENST00000391988.3	-3222	ENSG00000144504	ANKMY1	ankyrin repeat and MYND domain containing 1
chr2	240538056	240538677	622	*	Intron (ENST00000373318.6/51281, intron 4 of 13)	2	240521939	240527881	5943	2	51281	ENST00000480230.5	-10175	ENSG00000144504	ANKMY1	ankyrin repeat and MYND domain containing 1
chr2	240544493	240545025	533	*	Intron (ENST00000373318.6/51281, intron 4 of 13)	2	240523258	240555560	32303	2	51281	ENST00000459901.5	10535	ENSG00000144504	ANKMY1	ankyrin repeat and MYND domain containing 1
chr2	240557189	240558211	1023	*	Promoter (<=1kb)	2	240479422	240557962	78541	2	51281	ENST00000373318.6	0	ENSG00000144504	ANKMY1	ankyrin repeat and MYND domain containing 1
chr2	240560350	240561075	726	*	Promoter (<=1kb)	2	240560357	240565256	4900	1	285193	ENST00000405954.2	0	ENSG00000188542	DUSP28	dual specificity phosphatase 28
chr2	240568681	240569211	531	*	Promoter (<=1kb)	2	240529041	240569177	40137	2	51281	ENST00000418708.3	0	ENSG00000144504	ANKMY1	ankyrin repeat and MYND domain containing 1
chr2	240569962	240570350	389	*	Promoter (<=1kb)	2	240532076	240569209	37134	2	51281	ENST00000418505.3	-753	ENSG00000144504	ANKMY1	ankyrin repeat and MYND domain containing 1
chr2	240571624	240572036	413	*	Promoter (1-2kb)	2	240573870	240578724	4855	1	57140	ENST00000481757.5	-1834	ENSG00000142327	RNPEPL1	arginyl aminopeptidase like 1
chr2	240573119	240573852	734	*	Promoter (<=1kb)	2	240573870	240578724	4855	1	57140	ENST00000481757.5	-18	ENSG00000142327	RNPEPL1	arginyl aminopeptidase like 1
chr2	240574316	240575617	1302	*	Promoter (<=1kb)	2	240574554	240576966	2413	1	57140	ENST00000493398.5	0	ENSG00000142327	RNPEPL1	arginyl aminopeptidase like 1
chr2	240574316	240575617	1302	*	Promoter (<=1kb)	2	240574554	240576966	2413	1	57140	ENST00000493398.5	0	ENSG00000142327	RNPEPL1	arginyl aminopeptidase like 1
chr2	240574316	240575617	1302	*	Promoter (<=1kb)	2	240574554	240576966	2413	1	57140	ENST00000493398.5	0	ENSG00000142327	RNPEPL1	arginyl aminopeptidase like 1
chr2	240576497	240576860	364	*	Promoter (<=1kb)	2	240575502	240578724	3223	1	57140	ENST00000437406.1	995	ENSG00000142327	RNPEPL1	arginyl aminopeptidase like 1
chr2	240577194	240578237	1044	*	Promoter (1-2kb)	2	240575502	240578724	3223	1	57140	ENST00000437406.1	1692	ENSG00000142327	RNPEPL1	arginyl aminopeptidase like 1
chr2	240586442	240587174	733	*	Promoter (<=1kb)	2	240582700	240586699	4000	2	101752400	ENST00000567819.1	0	ENSG00000260942	CAPN10-DT	CAPN10 divergent transcript
chr2	240591915	240592261	347	*	Promoter (<=1kb)	2	240590992	240592878	1887	1	11132	ENST00000432084.2	923	ENSG00000142330	CAPN10	calpain 10
chr2	240594398	240595525	1128	*	Promoter (<=1kb)	2	240595146	240596702	1557	1	11132	ENST00000483602.1	0	ENSG00000142330	CAPN10	calpain 10
chr2	240594398	240595525	1128	*	Promoter (<=1kb)	2	240595146	240596702	1557	1	11132	ENST00000483602.1	0	ENSG00000142330	CAPN10	calpain 10
chr2	240596497	240597222	726	*	Promoter (<=1kb)	2	240598024	240607520	9497	1	2859	ENST00000426297.1	-802	ENSG00000178623	GPR35	G protein-coupled receptor 35
chr2	240597866	240598850	985	*	Promoter (<=1kb)	2	240598024	240607520	9497	1	2859	ENST00000426297.1	0	ENSG00000178623	GPR35	G protein-coupled receptor 35
chr2	240597866	240598850	985	*	Promoter (<=1kb)	2	240598024	240607520	9497	1	2859	ENST00000426297.1	0	ENSG00000178623	GPR35	G protein-coupled receptor 35
chr2	240602415	240603354	940	*	Promoter (2-3kb)	2	240605430	240631259	25830	1	2859	ENST00000319838.10	-2076	ENSG00000178623	GPR35	G protein-coupled receptor 35
chr2	240602415	240603354	940	*	Promoter (2-3kb)	2	240605430	240631259	25830	1	2859	ENST00000319838.10	-2076	ENSG00000178623	GPR35	G protein-coupled receptor 35
chr2	240603851	240604306	456	*	Promoter (1-2kb)	2	240605430	240631259	25830	1	2859	ENST00000319838.10	-1124	ENSG00000178623	GPR35	G protein-coupled receptor 35
chr2	240619788	240620744	957	*	Promoter (<=1kb)	2	240618943	240631258	12316	1	2859	ENST00000430267.2	845	ENSG00000178623	GPR35	G protein-coupled receptor 35
chr2	240619788	240620744	957	*	Promoter (<=1kb)	2	240618943	240631258	12316	1	2859	ENST00000430267.2	845	ENSG00000178623	GPR35	G protein-coupled receptor 35
chr2	240622748	240624053	1306	*	Promoter (1-2kb)	2	240625480	240633159	7680	1	2859	ENST00000407714.2	-1427	ENSG00000178623	GPR35	G protein-coupled receptor 35
chr2	240622748	240624053	1306	*	Promoter (1-2kb)	2	240625480	240633159	7680	1	2859	ENST00000407714.2	-1427	ENSG00000178623	GPR35	G protein-coupled receptor 35
chr2	240624571	240624939	369	*	Promoter (<=1kb)	2	240625480	240633159	7680	1	2859	ENST00000407714.2	-541	ENSG00000178623	GPR35	G protein-coupled receptor 35
chr2	240630242	240630983	742	*	3' UTR	2	240625480	240633159	7680	1	2859	ENST00000407714.2	4762	ENSG00000178623	GPR35	G protein-coupled receptor 35
chr2	240641203	240642943	1741	*	Distal Intergenic	2	240625480	240633159	7680	1	2859	ENST00000407714.2	15723	ENSG00000178623	GPR35	G protein-coupled receptor 35
chr2	240641203	240642943	1741	*	Distal Intergenic	2	240625480	240633159	7680	1	2859	ENST00000407714.2	15723	ENSG00000178623	GPR35	G protein-coupled receptor 35
chr2	240641203	240642943	1741	*	Distal Intergenic	2	240625480	240633159	7680	1	2859	ENST00000407714.2	15723	ENSG00000178623	GPR35	G protein-coupled receptor 35
chr2	240643382	240643878	497	*	Distal Intergenic	2	240625480	240633159	7680	1	2859	ENST00000407714.2	17902	ENSG00000178623	GPR35	G protein-coupled receptor 35
chr2	240646308	240647502	1195	*	Distal Intergenic	2	240625480	240633159	7680	1	2859	ENST00000407714.2	20828	ENSG00000178623	GPR35	G protein-coupled receptor 35
chr2	240646308	240647502	1195	*	Distal Intergenic	2	240625480	240633159	7680	1	2859	ENST00000407714.2	20828	ENSG00000178623	GPR35	G protein-coupled receptor 35
chr2	240646308	240647502	1195	*	Distal Intergenic	2	240625480	240633159	7680	1	2859	ENST00000407714.2	20828	ENSG00000178623	GPR35	G protein-coupled receptor 35
chr2	240672271	240673378	1108	*	Exon (ENST00000615796.1/ENST00000615796.1, exon 1 of 1)	2	240676419	240679368	2950	2	653437	ENST00000459806.1	5990	ENSG00000185176	AQP12B	aquaporin 12B
chr2	240672271	240673378	1108	*	Exon (ENST00000615796.1/ENST00000615796.1, exon 1 of 1)	2	240676419	240679368	2950	2	653437	ENST00000459806.1	5990	ENSG00000185176	AQP12B	aquaporin 12B
chr2	240675940	240676908	969	*	Promoter (2-3kb)	2	240676419	240679368	2950	2	653437	ENST00000459806.1	2460	ENSG00000185176	AQP12B	aquaporin 12B
chr2	240675940	240676908	969	*	Promoter (2-3kb)	2	240676419	240679368	2950	2	653437	ENST00000459806.1	2460	ENSG00000185176	AQP12B	aquaporin 12B
chr2	240680395	240681528	1134	*	Promoter (1-2kb)	2	240676419	240679368	2950	2	653437	ENST00000459806.1	-1027	ENSG00000185176	AQP12B	aquaporin 12B
chr2	240680395	240681528	1134	*	Promoter (1-2kb)	2	240676419	240679368	2950	2	653437	ENST00000459806.1	-1027	ENSG00000185176	AQP12B	aquaporin 12B
chr2	240681994	240683168	1175	*	Promoter (<=1kb)	2	240676418	240682885	6468	2	653437	ENST00000407834.4	0	ENSG00000185176	AQP12B	aquaporin 12B
chr2	240687394	240687925	532	*	Promoter (1-2kb)	2	240686334	240690414	4081	1	285191	ENST00000407635.2	1060		LOC285191	uncharacterized LOC285191
chr2	240691545	240692703	1159	*	Promoter (<=1kb)	2	240691866	240698483	6618	1	375318	ENST00000337801.9	0	ENSG00000184945	AQP12A	aquaporin 12A
chr2	240691545	240692703	1159	*	Promoter (<=1kb)	2	240691866	240698483	6618	1	375318	ENST00000337801.9	0	ENSG00000184945	AQP12A	aquaporin 12A
chr2	240698736	240699594	859	*	Promoter (1-2kb)	2	240696975	240698478	1504	1	375318	ENST00000474778.1	1761	ENSG00000184945	AQP12A	aquaporin 12A
chr2	240698736	240699594	859	*	Promoter (1-2kb)	2	240696975	240698478	1504	1	375318	ENST00000474778.1	1761	ENSG00000184945	AQP12A	aquaporin 12A
chr2	240700931	240701994	1064	*	Exon (ENST00000617989.1/ENST00000617989.1, exon 1 of 1)	2	240696975	240698478	1504	1	375318	ENST00000474778.1	3956	ENSG00000184945	AQP12A	aquaporin 12A
chr2	240700931	240701994	1064	*	Exon (ENST00000617989.1/ENST00000617989.1, exon 1 of 1)	2	240696975	240698478	1504	1	375318	ENST00000474778.1	3956	ENSG00000184945	AQP12A	aquaporin 12A
chr2	240700931	240701994	1064	*	Exon (ENST00000617989.1/ENST00000617989.1, exon 1 of 1)	2	240696975	240698478	1504	1	375318	ENST00000474778.1	3956	ENSG00000184945	AQP12A	aquaporin 12A
chr2	240718912	240719265	354	*	Promoter (1-2kb)	2	240719149	240720285	1137	2	547	ENST00000488776.1	1020	ENSG00000130294	KIF1A	kinesin family member 1A
chr2	240720953	240721384	432	*	Promoter (<=1kb)	2	240719774	240721038	1265	2	547	ENST00000675644.1	0	ENSG00000130294	KIF1A	kinesin family member 1A
chr2	240722508	240722982	475	*	Promoter (<=1kb)	2	240720627	240723436	2810	2	547	ENST00000465813.2	454	ENSG00000130294	KIF1A	kinesin family member 1A
chr2	240725058	240725465	408	*	Promoter (<=1kb)	2	240713764	240724849	11086	2	547	ENST00000460788.5	-209	ENSG00000130294	KIF1A	kinesin family member 1A
chr2	240733825	240735863	2039	*	Promoter (1-2kb)	2	240726838	240737542	10705	2	547	ENST00000494452.1	1679	ENSG00000130294	KIF1A	kinesin family member 1A
chr2	240733825	240735863	2039	*	Promoter (1-2kb)	2	240726838	240737542	10705	2	547	ENST00000494452.1	1679	ENSG00000130294	KIF1A	kinesin family member 1A
chr2	240733825	240735863	2039	*	Promoter (1-2kb)	2	240726838	240737542	10705	2	547	ENST00000494452.1	1679	ENSG00000130294	KIF1A	kinesin family member 1A
chr2	240733825	240735863	2039	*	Promoter (1-2kb)	2	240726838	240737542	10705	2	547	ENST00000494452.1	1679	ENSG00000130294	KIF1A	kinesin family member 1A
chr2	240750132	240750582	451	*	Promoter (1-2kb)	2	240744053	240748718	4666	2	547	ENST00000415042.1	-1414	ENSG00000130294	KIF1A	kinesin family member 1A
chr2	240757092	240757719	628	*	Promoter (1-2kb)	2	240750429	240755835	5407	2	547	ENST00000675465.1	-1257	ENSG00000130294	KIF1A	kinesin family member 1A
chr2	240760689	240761193	505	*	Exon (ENST00000649096.1/547, exon 24 of 47)	2	240750429	240755835	5407	2	547	ENST00000675465.1	-4854	ENSG00000130294	KIF1A	kinesin family member 1A
chr2	240762898	240763370	473	*	Exon (ENST00000649096.1/547, exon 20 of 47)	2	240750429	240755835	5407	2	547	ENST00000675465.1	-7063	ENSG00000130294	KIF1A	kinesin family member 1A
chr2	240770965	240771643	679	*	Promoter (<=1kb)	2	240769627	240771104	1478	2	547	ENST00000674975.1	0	ENSG00000130294	KIF1A	kinesin family member 1A
chr2	240777531	240778158	628	*	Promoter (<=1kb)	2	240775851	240778062	2212	2	547	ENST00000674958.1	0	ENSG00000130294	KIF1A	kinesin family member 1A
chr2	240781919	240782830	912	*	Promoter (<=1kb)	2	240713806	240781938	68133	2	547	ENST00000649190.1	0	ENSG00000130294	KIF1A	kinesin family member 1A
chr2	240783423	240784627	1205	*	Promoter (<=1kb)	2	240717096	240782607	65512	2	547	ENST00000648047.1	-816	ENSG00000130294	KIF1A	kinesin family member 1A
chr2	240783423	240784627	1205	*	Promoter (<=1kb)	2	240717096	240782607	65512	2	547	ENST00000648047.1	-816	ENSG00000130294	KIF1A	kinesin family member 1A
chr2	240785089	240785677	589	*	Promoter (2-3kb)	2	240717096	240782607	65512	2	547	ENST00000648047.1	-2482	ENSG00000130294	KIF1A	kinesin family member 1A
chr2	240791192	240791625	434	*	Promoter (1-2kb)	2	240788051	240789312	1262	2	547	ENST00000675314.1	-1880	ENSG00000130294	KIF1A	kinesin family member 1A
chr2	240811673	240812263	591	*	Intron (ENST00000649096.1/547, intron 1 of 46)	2	240788117	240818966	30850	2	547	ENST00000647572.1	6703	ENSG00000130294	KIF1A	kinesin family member 1A
chr2	240817800	240818215	416	*	Promoter (<=1kb)	2	240788117	240818966	30850	2	547	ENST00000647572.1	751	ENSG00000130294	KIF1A	kinesin family member 1A
chr2	240818551	240820018	1468	*	Promoter (<=1kb)	2	240788117	240818966	30850	2	547	ENST00000647572.1	0	ENSG00000130294	KIF1A	kinesin family member 1A
chr2	240818551	240820018	1468	*	Promoter (<=1kb)	2	240788117	240818966	30850	2	547	ENST00000647572.1	0	ENSG00000130294	KIF1A	kinesin family member 1A
chr2	240818551	240820018	1468	*	Promoter (<=1kb)	2	240788117	240818966	30850	2	547	ENST00000647572.1	0	ENSG00000130294	KIF1A	kinesin family member 1A
chr2	240818551	240820018	1468	*	Promoter (<=1kb)	2	240788117	240818966	30850	2	547	ENST00000647572.1	0	ENSG00000130294	KIF1A	kinesin family member 1A
chr2	240820358	240821446	1089	*	Promoter (<=1kb)	2	240713761	240820372	106612	2	547	ENST00000649096.1	0	ENSG00000130294	KIF1A	kinesin family member 1A
chr2	240820358	240821446	1089	*	Promoter (<=1kb)	2	240713761	240820372	106612	2	547	ENST00000649096.1	0	ENSG00000130294	KIF1A	kinesin family member 1A
chr2	240831595	240832832	1238	*	Distal Intergenic	2	240797647	240824293	26647	2	547	ENST00000675152.1	-7302	ENSG00000130294	KIF1A	kinesin family member 1A
chr2	240831595	240832832	1238	*	Distal Intergenic	2	240797647	240824293	26647	2	547	ENST00000675152.1	-7302	ENSG00000130294	KIF1A	kinesin family member 1A
chr2	240849774	240850494	721	*	Distal Intergenic	2	240868824	240880500	11677	1	189	ENST00000307503.4	-18330	ENSG00000172482	AGXT	alanine--glyoxylate aminotransferase
chr2	240855494	240855813	320	*	Distal Intergenic	2	240868824	240880500	11677	1	189	ENST00000307503.4	-13011	ENSG00000172482	AGXT	alanine--glyoxylate aminotransferase
chr2	240869341	240869654	314	*	Promoter (<=1kb)	2	240868846	240873468	4623	1	189	ENST00000472436.1	495	ENSG00000172482	AGXT	alanine--glyoxylate aminotransferase
chr2	240874031	240874389	359	*	Promoter (2-3kb)	2	240876913	240880502	3590	1	189	ENST00000470255.1	-2524	ENSG00000172482	AGXT	alanine--glyoxylate aminotransferase
chr2	240877495	240877836	342	*	Promoter (<=1kb)	2	240876913	240880502	3590	1	189	ENST00000470255.1	582	ENSG00000172482	AGXT	alanine--glyoxylate aminotransferase
chr2	240888244	240888864	621	*	Exon (ENST00000402775.6/79919, exon 4 of 5)	2	240886048	240892035	5988	2	79919	ENST00000402775.6	3171	ENSG00000172478	MAB21L4	mab-21 like 4
chr2	240889321	240890338	1018	*	Promoter (1-2kb)	2	240886048	240892035	5988	2	79919	ENST00000402775.6	1697	ENSG00000172478	MAB21L4	mab-21 like 4
chr2	240889321	240890338	1018	*	Promoter (1-2kb)	2	240886048	240892035	5988	2	79919	ENST00000402775.6	1697	ENSG00000172478	MAB21L4	mab-21 like 4
chr2	240903263	240903957	695	*	Promoter (2-3kb)	2	240906330	240993311	86982	1	728763	ENST00000443866.2	-2373	ENSG00000226321	CROCC2	ciliary rootlet coiled-coil, rootletin family member 2
chr2	240913694	240914013	320	*	Intron (ENST00000443866.2/728763, intron 1 of 31)	2	240906336	240993311	86976	1	728763	ENST00000690015.1	7358	ENSG00000226321	CROCC2	ciliary rootlet coiled-coil, rootletin family member 2
chr2	240914548	240915060	513	*	Intron (ENST00000443866.2/728763, intron 1 of 31)	2	240906336	240993311	86976	1	728763	ENST00000690015.1	8212	ENSG00000226321	CROCC2	ciliary rootlet coiled-coil, rootletin family member 2
chr2	240915837	240917331	1495	*	Intron (ENST00000443866.2/728763, intron 1 of 31)	2	240906336	240993311	86976	1	728763	ENST00000690015.1	9501	ENSG00000226321	CROCC2	ciliary rootlet coiled-coil, rootletin family member 2
chr2	240915837	240917331	1495	*	Intron (ENST00000443866.2/728763, intron 1 of 31)	2	240906336	240993311	86976	1	728763	ENST00000690015.1	9501	ENSG00000226321	CROCC2	ciliary rootlet coiled-coil, rootletin family member 2
chr2	240915837	240917331	1495	*	Intron (ENST00000443866.2/728763, intron 1 of 31)	2	240906336	240993311	86976	1	728763	ENST00000690015.1	9501	ENSG00000226321	CROCC2	ciliary rootlet coiled-coil, rootletin family member 2
chr2	240918716	240919287	572	*	Exon (ENST00000443866.2/728763, exon 2 of 32)	2	240906336	240993311	86976	1	728763	ENST00000690015.1	12380	ENSG00000226321	CROCC2	ciliary rootlet coiled-coil, rootletin family member 2
chr2	240919604	240920585	982	*	Exon (ENST00000443866.2/728763, exon 3 of 32)	2	240932519	240933317	799	1	728763	ENST00000477311.1	-11934	ENSG00000226321	CROCC2	ciliary rootlet coiled-coil, rootletin family member 2
chr2	240925219	240926881	1663	*	Exon (ENST00000443866.2/728763, exon 5 of 32)	2	240932519	240933317	799	1	728763	ENST00000477311.1	-5638	ENSG00000226321	CROCC2	ciliary rootlet coiled-coil, rootletin family member 2
chr2	240925219	240926881	1663	*	Exon (ENST00000443866.2/728763, exon 5 of 32)	2	240932519	240933317	799	1	728763	ENST00000477311.1	-5638	ENSG00000226321	CROCC2	ciliary rootlet coiled-coil, rootletin family member 2
chr2	240925219	240926881	1663	*	Exon (ENST00000443866.2/728763, exon 5 of 32)	2	240932519	240933317	799	1	728763	ENST00000477311.1	-5638	ENSG00000226321	CROCC2	ciliary rootlet coiled-coil, rootletin family member 2
chr2	240930322	240931297	976	*	Promoter (1-2kb)	2	240932519	240933317	799	1	728763	ENST00000477311.1	-1222	ENSG00000226321	CROCC2	ciliary rootlet coiled-coil, rootletin family member 2
chr2	240930322	240931297	976	*	Promoter (1-2kb)	2	240932519	240933317	799	1	728763	ENST00000477311.1	-1222	ENSG00000226321	CROCC2	ciliary rootlet coiled-coil, rootletin family member 2
chr2	240932287	240932989	703	*	Promoter (<=1kb)	2	240932519	240933317	799	1	728763	ENST00000477311.1	0	ENSG00000226321	CROCC2	ciliary rootlet coiled-coil, rootletin family member 2
chr2	240948975	240949729	755	*	Promoter (<=1kb)	2	240949655	240950929	1275	1	728763	ENST00000480779.2	0	ENSG00000226321	CROCC2	ciliary rootlet coiled-coil, rootletin family member 2
chr2	240958448	240959073	626	*	Promoter (<=1kb)	2	240955024	240959354	4331	2	200772	ENST00000457369.1	281	ENSG00000233392	UICLM	up-regulated in colorectal cancer liver metastasis
chr2	240958448	240959073	626	*	Promoter (<=1kb)	2	240955024	240959354	4331	2	200772	ENST00000457369.1	281	ENSG00000233392	UICLM	up-regulated in colorectal cancer liver metastasis
chr2	240960296	240960829	534	*	Promoter (<=1kb)	2	240959096	240959800	705	2	200772	ENST00000438506.1	-496	ENSG00000233392	UICLM	up-regulated in colorectal cancer liver metastasis
chr2	240962411	240962746	336	*	Promoter (2-3kb)	2	240959096	240959800	705	2	200772	ENST00000438506.1	-2611	ENSG00000233392	UICLM	up-regulated in colorectal cancer liver metastasis
chr2	240963089	240963872	784	*	Exon (ENST00000443866.2/728763, exon 21 of 32)	2	240959096	240959800	705	2	200772	ENST00000438506.1	-3289	ENSG00000233392	UICLM	up-regulated in colorectal cancer liver metastasis
chr2	240964312	240964796	485	*	Promoter (2-3kb)	2	240954617	240967451	12835	2	200772	ENST00000418218.5	2655	ENSG00000233392	UICLM	up-regulated in colorectal cancer liver metastasis
chr2	240965311	240966515	1205	*	Promoter (<=1kb)	2	240954617	240967451	12835	2	200772	ENST00000418218.5	936	ENSG00000233392	UICLM	up-regulated in colorectal cancer liver metastasis
chr2	240965311	240966515	1205	*	Promoter (<=1kb)	2	240954617	240967451	12835	2	200772	ENST00000418218.5	936	ENSG00000233392	UICLM	up-regulated in colorectal cancer liver metastasis
chr2	240965311	240966515	1205	*	Promoter (<=1kb)	2	240954617	240967451	12835	2	200772	ENST00000418218.5	936	ENSG00000233392	UICLM	up-regulated in colorectal cancer liver metastasis
chr2	240966863	240968536	1674	*	Promoter (<=1kb)	2	240954617	240967451	12835	2	200772	ENST00000418218.5	0	ENSG00000233392	UICLM	up-regulated in colorectal cancer liver metastasis
chr2	240966863	240968536	1674	*	Promoter (<=1kb)	2	240954617	240967451	12835	2	200772	ENST00000418218.5	0	ENSG00000233392	UICLM	up-regulated in colorectal cancer liver metastasis
chr2	240968929	240969391	463	*	Promoter (1-2kb)	2	240954617	240967451	12835	2	200772	ENST00000418218.5	-1478	ENSG00000233392	UICLM	up-regulated in colorectal cancer liver metastasis
chr2	240983366	240983841	476	*	Exon (ENST00000425110.1/ENST00000425110.1, exon 2 of 2)	2	240998618	241095568	96951	1	25992	ENST00000310397.13	-14777	ENSG00000162804	SNED1	sushi, nidogen and EGF like domains 1
chr2	240991258	240991752	495	*	Exon (ENST00000443866.2/728763, exon 31 of 32)	2	240998618	241095568	96951	1	25992	ENST00000310397.13	-6866	ENSG00000162804	SNED1	sushi, nidogen and EGF like domains 1
chr2	240993503	240994019	517	*	Downstream (<=300bp)	2	240998618	241095568	96951	1	25992	ENST00000310397.13	-4599	ENSG00000162804	SNED1	sushi, nidogen and EGF like domains 1
chr2	240998249	240999585	1337	*	Promoter (<=1kb)	2	240998618	241095568	96951	1	25992	ENST00000310397.13	0	ENSG00000162804	SNED1	sushi, nidogen and EGF like domains 1
chr2	240998249	240999585	1337	*	Promoter (<=1kb)	2	240998618	241095568	96951	1	25992	ENST00000310397.13	0	ENSG00000162804	SNED1	sushi, nidogen and EGF like domains 1
chr2	241011831	241012529	699	*	Promoter (1-2kb)	2	241010045	241010744	700	2	107985787	ENST00000425183.1	-1087		LOC107985787	uncharacterized LOC107985787
chr2	241029666	241030554	889	*	Exon (ENST00000310397.13/25992, exon 2 of 32)	2	241035534	241040381	4848	1	25992	ENST00000493358.1	-4980	ENSG00000162804	SNED1	sushi, nidogen and EGF like domains 1
chr2	241029666	241030554	889	*	Exon (ENST00000310397.13/25992, exon 2 of 32)	2	241035534	241040381	4848	1	25992	ENST00000493358.1	-4980	ENSG00000162804	SNED1	sushi, nidogen and EGF like domains 1
chr2	241035410	241037835	2426	*	Promoter (<=1kb)	2	241035534	241040381	4848	1	25992	ENST00000493358.1	0	ENSG00000162804	SNED1	sushi, nidogen and EGF like domains 1
chr2	241035410	241037835	2426	*	Promoter (<=1kb)	2	241035534	241040381	4848	1	25992	ENST00000493358.1	0	ENSG00000162804	SNED1	sushi, nidogen and EGF like domains 1
chr2	241035410	241037835	2426	*	Promoter (<=1kb)	2	241035534	241040381	4848	1	25992	ENST00000493358.1	0	ENSG00000162804	SNED1	sushi, nidogen and EGF like domains 1
chr2	241035410	241037835	2426	*	Promoter (<=1kb)	2	241035534	241040381	4848	1	25992	ENST00000493358.1	0	ENSG00000162804	SNED1	sushi, nidogen and EGF like domains 1
chr2	241049654	241050063	410	*	Promoter (1-2kb)	2	241051277	241052394	1118	1	25992	ENST00000483962.1	-1214	ENSG00000162804	SNED1	sushi, nidogen and EGF like domains 1
chr2	241051465	241052026	562	*	Promoter (<=1kb)	2	241051277	241052394	1118	1	25992	ENST00000483962.1	188	ENSG00000162804	SNED1	sushi, nidogen and EGF like domains 1
chr2	241052961	241053402	442	*	Promoter (1-2kb)	2	241051277	241052394	1118	1	25992	ENST00000483962.1	1684	ENSG00000162804	SNED1	sushi, nidogen and EGF like domains 1
chr2	241063931	241064300	370	*	Promoter (<=1kb)	2	241015599	241064116	48518	2	105373970	ENST00000458377.1	0		SNED1-AS1	SNED1 antisense RNA 1
chr2	241064643	241065790	1148	*	Promoter (<=1kb)	2	241015599	241064116	48518	2	105373970	ENST00000458377.1	-527		SNED1-AS1	SNED1 antisense RNA 1
chr2	241064643	241065790	1148	*	Promoter (<=1kb)	2	241015599	241064116	48518	2	105373970	ENST00000458377.1	-527		SNED1-AS1	SNED1 antisense RNA 1
chr2	241067457	241068024	568	*	Exon (ENST00000310397.13/25992, exon 22 of 32)	2	241015599	241064116	48518	2	105373970	ENST00000458377.1	-3341		SNED1-AS1	SNED1 antisense RNA 1
chr2	241068921	241070220	1300	*	Promoter (1-2kb)	2	241071406	241075605	4200	1	25992	ENST00000491761.1	-1186	ENSG00000162804	SNED1	sushi, nidogen and EGF like domains 1
chr2	241068921	241070220	1300	*	Promoter (1-2kb)	2	241071406	241075605	4200	1	25992	ENST00000491761.1	-1186	ENSG00000162804	SNED1	sushi, nidogen and EGF like domains 1
chr2	241071527	241072140	614	*	Promoter (<=1kb)	2	241071406	241075605	4200	1	25992	ENST00000491761.1	121	ENSG00000162804	SNED1	sushi, nidogen and EGF like domains 1
chr2	241071527	241072140	614	*	Promoter (<=1kb)	2	241071406	241075605	4200	1	25992	ENST00000491761.1	121	ENSG00000162804	SNED1	sushi, nidogen and EGF like domains 1
chr2	241081037	241081965	929	*	Exon (ENST00000310397.13/25992, exon 28 of 32)	2	241071406	241075605	4200	1	25992	ENST00000491761.1	9631	ENSG00000162804	SNED1	sushi, nidogen and EGF like domains 1
chr2	241087431	241088880	1450	*	3' UTR	2	241089169	241094376	5208	2	130916	ENST00000449133.1	5496	ENSG00000122085	MTERF4	mitochondrial transcription termination factor 4
chr2	241087431	241088880	1450	*	3' UTR	2	241089169	241094376	5208	2	130916	ENST00000449133.1	5496	ENSG00000122085	MTERF4	mitochondrial transcription termination factor 4
chr2	241087431	241088880	1450	*	3' UTR	2	241089169	241094376	5208	2	130916	ENST00000449133.1	5496	ENSG00000122085	MTERF4	mitochondrial transcription termination factor 4
chr2	241101443	241102584	1142	*	Promoter (<=1kb)	2	241072169	241102332	30164	2	130916	ENST00000464344.6	0	ENSG00000122085	MTERF4	mitochondrial transcription termination factor 4
chr2	241101443	241102584	1142	*	Promoter (<=1kb)	2	241072169	241102332	30164	2	130916	ENST00000464344.6	0	ENSG00000122085	MTERF4	mitochondrial transcription termination factor 4
chr2	241101443	241102584	1142	*	Promoter (<=1kb)	2	241072169	241102332	30164	2	130916	ENST00000464344.6	0	ENSG00000122085	MTERF4	mitochondrial transcription termination factor 4
chr2	241116844	241117220	377	*	Intron (ENST00000234040.9/23178, intron 12 of 17)	2	241107460	241112786	5327	2	23178	ENST00000489256.5	-4058	ENSG00000115687	PASK	PAS domain containing serine/threonine kinase
chr2	241118640	241118978	339	*	Exon (ENST00000434368.1/ENST00000434368.1, exon 1 of 1)	2	241107460	241112786	5327	2	23178	ENST00000489256.5	-5854	ENSG00000115687	PASK	PAS domain containing serine/threonine kinase
chr2	241127661	241128114	454	*	Promoter (<=1kb)	2	241126986	241127759	774	2	23178	ENST00000459710.1	0	ENSG00000115687	PASK	PAS domain containing serine/threonine kinase
chr2	241136841	241137289	449	*	Promoter (2-3kb)	2	241113635	241134769	21135	2	23178	ENST00000493544.1	-2072	ENSG00000115687	PASK	PAS domain containing serine/threonine kinase
chr2	241148847	241150866	2020	*	Promoter (<=1kb)	2	241106099	241149472	43374	2	23178	ENST00000234040.9	0	ENSG00000115687	PASK	PAS domain containing serine/threonine kinase
chr2	241148847	241150866	2020	*	Promoter (<=1kb)	2	241106099	241149472	43374	2	23178	ENST00000234040.9	0	ENSG00000115687	PASK	PAS domain containing serine/threonine kinase
chr2	241148847	241150866	2020	*	Promoter (<=1kb)	2	241106099	241149472	43374	2	23178	ENST00000234040.9	0	ENSG00000115687	PASK	PAS domain containing serine/threonine kinase
chr2	241189275	241191228	1954	*	Promoter (<=1kb)	2	241188677	241225976	37300	1	50636	ENST00000674324.2	598	ENSG00000146205	ANO7	anoctamin 7
chr2	241189275	241191228	1954	*	Promoter (<=1kb)	2	241188677	241225976	37300	1	50636	ENST00000674324.2	598	ENSG00000146205	ANO7	anoctamin 7
chr2	241189275	241191228	1954	*	Promoter (<=1kb)	2	241188677	241225976	37300	1	50636	ENST00000674324.2	598	ENSG00000146205	ANO7	anoctamin 7
chr2	241189275	241191228	1954	*	Promoter (<=1kb)	2	241188677	241225976	37300	1	50636	ENST00000674324.2	598	ENSG00000146205	ANO7	anoctamin 7
chr2	241199974	241200469	496	*	Promoter (<=1kb)	2	241199097	241200178	1082	1	50636	ENST00000475532.1	877	ENSG00000146205	ANO7	anoctamin 7
chr2	241200878	241201224	347	*	Promoter (1-2kb)	2	241199097	241200178	1082	1	50636	ENST00000475532.1	1781	ENSG00000146205	ANO7	anoctamin 7
chr2	241201606	241202009	404	*	Promoter (2-3kb)	2	241199097	241200178	1082	1	50636	ENST00000475532.1	2509	ENSG00000146205	ANO7	anoctamin 7
chr2	241202355	241202929	575	*	Intron (ENST00000274979.12/50636, intron 8 of 24)	2	241199097	241200178	1082	1	50636	ENST00000475532.1	3258	ENSG00000146205	ANO7	anoctamin 7
chr2	241202355	241202929	575	*	Intron (ENST00000274979.12/50636, intron 8 of 24)	2	241199097	241200178	1082	1	50636	ENST00000475532.1	3258	ENSG00000146205	ANO7	anoctamin 7
chr2	241203249	241204199	951	*	Exon (ENST00000274979.12/50636, exon 9 of 25)	2	241199097	241200178	1082	1	50636	ENST00000475532.1	4152	ENSG00000146205	ANO7	anoctamin 7
chr2	241208950	241209888	939	*	Promoter (2-3kb)	2	241212148	241212876	729	1	50636	ENST00000471606.1	-2260	ENSG00000146205	ANO7	anoctamin 7
chr2	241208950	241209888	939	*	Promoter (2-3kb)	2	241212148	241212876	729	1	50636	ENST00000471606.1	-2260	ENSG00000146205	ANO7	anoctamin 7
chr2	241210200	241210687	488	*	Promoter (1-2kb)	2	241212148	241212876	729	1	50636	ENST00000471606.1	-1461	ENSG00000146205	ANO7	anoctamin 7
chr2	241217095	241217764	670	*	Promoter (<=1kb)	2	241217615	241223705	6091	1	50636	ENST00000451047.1	0	ENSG00000146205	ANO7	anoctamin 7
chr2	241218258	241218614	357	*	Promoter (<=1kb)	2	241218273	241225245	6973	1	50636	ENST00000481071.1	0	ENSG00000146205	ANO7	anoctamin 7
chr2	241229336	241230181	846	*	Promoter (<=1kb)	2	241229483	241229983	501	2	3069	ENST00000494862.1	0	ENSG00000115677	HDLBP	high density lipoprotein binding protein
chr2	241229336	241230181	846	*	Promoter (<=1kb)	2	241229483	241229983	501	2	3069	ENST00000494862.1	0	ENSG00000115677	HDLBP	high density lipoprotein binding protein
chr2	241236320	241236645	326	*	Promoter (<=1kb)	2	241230775	241236664	5890	2	3069	ENST00000470482.5	19	ENSG00000115677	HDLBP	high density lipoprotein binding protein
chr2	241271961	241273305	1345	*	Promoter (<=1kb)	2	241227264	241272886	45623	2	3069	ENST00000391975.5	0	ENSG00000115677	HDLBP	high density lipoprotein binding protein
chr2	241271961	241273305	1345	*	Promoter (<=1kb)	2	241227264	241272886	45623	2	3069	ENST00000391975.5	0	ENSG00000115677	HDLBP	high density lipoprotein binding protein
chr2	241314856	241316256	1401	*	Promoter (<=1kb)	2	241227291	241315672	88382	2	3069	ENST00000310931.10	0	ENSG00000115677	HDLBP	high density lipoprotein binding protein
chr2	241314856	241316256	1401	*	Promoter (<=1kb)	2	241227291	241315672	88382	2	3069	ENST00000310931.10	0	ENSG00000115677	HDLBP	high density lipoprotein binding protein
chr2	241333484	241333862	379	*	Promoter (1-2kb)	2	241335843	241337765	1923	1	4735	ENST00000457874.1	-1981	ENSG00000168385	SEPTIN2	septin 2
chr2	241355174	241355874	701	*	Promoter (<=1kb)	2	241356285	241494841	138557	1	9855	ENST00000264042.8	-411	ENSG00000006607	FARP2	FERM, ARH/RhoGEF and pleckstrin domain protein 2
chr2	241356213	241356908	696	*	Promoter (<=1kb)	2	241356285	241494841	138557	1	9855	ENST00000264042.8	0	ENSG00000006607	FARP2	FERM, ARH/RhoGEF and pleckstrin domain protein 2
chr2	241377315	241377627	313	*	Intron (ENST00000264042.8/9855, intron 2 of 26)	2	241373189	241405402	32214	1	9855	ENST00000473082.5	4126	ENSG00000006607	FARP2	FERM, ARH/RhoGEF and pleckstrin domain protein 2
chr2	241441365	241441684	320	*	Exon (ENST00000264042.8/9855, exon 13 of 27)	2	241434230	241447149	12920	1	9855	ENST00000413432.2	7135	ENSG00000006607	FARP2	FERM, ARH/RhoGEF and pleckstrin domain protein 2
chr2	241447268	241447636	369	*	Intron (ENST00000264042.8/9855, intron 13 of 26)	2	241456435	241463458	7024	1	9855	ENST00000476799.1	-8799	ENSG00000006607	FARP2	FERM, ARH/RhoGEF and pleckstrin domain protein 2
chr2	241494871	241496014	1144	*	Promoter (<=1kb)	2	241495046	241496538	1493	2	10494	ENST00000494699.1	524	ENSG00000115694	STK25	serine/threonine kinase 25
chr2	241494871	241496014	1144	*	Promoter (<=1kb)	2	241495046	241496538	1493	2	10494	ENST00000494699.1	524	ENSG00000115694	STK25	serine/threonine kinase 25
chr2	241494871	241496014	1144	*	Promoter (<=1kb)	2	241495046	241496538	1493	2	10494	ENST00000494699.1	524	ENSG00000115694	STK25	serine/threonine kinase 25
chr2	241496967	241497754	788	*	Promoter (<=1kb)	2	241495046	241496538	1493	2	10494	ENST00000494699.1	-429	ENSG00000115694	STK25	serine/threonine kinase 25
chr2	241498823	241499441	619	*	Promoter (<=1kb)	2	241495448	241499190	3743	2	10494	ENST00000478403.5	0	ENSG00000115694	STK25	serine/threonine kinase 25
chr2	241498823	241499441	619	*	Promoter (<=1kb)	2	241495448	241499190	3743	2	10494	ENST00000478403.5	0	ENSG00000115694	STK25	serine/threonine kinase 25
chr2	241507504	241509491	1988	*	Promoter (<=1kb)	2	241492670	241508584	15915	2	10494	ENST00000316586.9	0	ENSG00000115694	STK25	serine/threonine kinase 25
chr2	241507504	241509491	1988	*	Promoter (<=1kb)	2	241492670	241508584	15915	2	10494	ENST00000316586.9	0	ENSG00000115694	STK25	serine/threonine kinase 25
chr2	241507504	241509491	1988	*	Promoter (<=1kb)	2	241492670	241508584	15915	2	10494	ENST00000316586.9	0	ENSG00000115694	STK25	serine/threonine kinase 25
chr2	241539650	241539983	334	*	Distal Intergenic	2	241551424	241562476	11053	1	666	ENST00000641230.1	-11441	ENSG00000176720	BOK	BCL2 family apoptosis regulator BOK
chr2	241540887	241542503	1617	*	Distal Intergenic	2	241551424	241562476	11053	1	666	ENST00000641230.1	-8921	ENSG00000176720	BOK	BCL2 family apoptosis regulator BOK
chr2	241540887	241542503	1617	*	Distal Intergenic	2	241551424	241562476	11053	1	666	ENST00000641230.1	-8921	ENSG00000176720	BOK	BCL2 family apoptosis regulator BOK
chr2	241540887	241542503	1617	*	Distal Intergenic	2	241551424	241562476	11053	1	666	ENST00000641230.1	-8921	ENSG00000176720	BOK	BCL2 family apoptosis regulator BOK
chr2	241552047	241552557	511	*	Promoter (<=1kb)	2	241551424	241562476	11053	1	666	ENST00000641230.1	623	ENSG00000176720	BOK	BCL2 family apoptosis regulator BOK
chr2	241558540	241559877	1338	*	Promoter (<=1kb)	2	241544403	241558977	14575	2	100379249	ENST00000434306.1	0		BOK-AS1	BOK antisense RNA 1
chr2	241558540	241559877	1338	*	Promoter (<=1kb)	2	241544403	241558977	14575	2	100379249	ENST00000434306.1	0		BOK-AS1	BOK antisense RNA 1
chr2	241558540	241559877	1338	*	Promoter (<=1kb)	2	241544403	241558977	14575	2	100379249	ENST00000434306.1	0		BOK-AS1	BOK antisense RNA 1
chr2	241561151	241562773	1623	*	Promoter (2-3kb)	2	241544403	241558977	14575	2	100379249	ENST00000434306.1	-2174		BOK-AS1	BOK antisense RNA 1
chr2	241561151	241562773	1623	*	Promoter (2-3kb)	2	241544403	241558977	14575	2	100379249	ENST00000434306.1	-2174		BOK-AS1	BOK antisense RNA 1
chr2	241563891	241565816	1926	*	Intron (ENST00000318407.5/666, intron 3 of 4)	2	241544403	241558977	14575	2	100379249	ENST00000434306.1	-4914		BOK-AS1	BOK antisense RNA 1
chr2	241563891	241565816	1926	*	Intron (ENST00000318407.5/666, intron 3 of 4)	2	241544403	241558977	14575	2	100379249	ENST00000434306.1	-4914		BOK-AS1	BOK antisense RNA 1
chr2	241563891	241565816	1926	*	Intron (ENST00000318407.5/666, intron 3 of 4)	2	241544403	241558977	14575	2	100379249	ENST00000434306.1	-4914		BOK-AS1	BOK antisense RNA 1
chr2	241563891	241565816	1926	*	Intron (ENST00000318407.5/666, intron 3 of 4)	2	241544403	241558977	14575	2	100379249	ENST00000434306.1	-4914		BOK-AS1	BOK antisense RNA 1
chr2	241571840	241572547	708	*	3' UTR	2	241544403	241558977	14575	2	100379249	ENST00000434306.1	-12863		BOK-AS1	BOK antisense RNA 1
chr2	241573456	241574069	614	*	3' UTR	2	241544403	241558977	14575	2	100379249	ENST00000434306.1	-14479		BOK-AS1	BOK antisense RNA 1
chr2	241573456	241574069	614	*	3' UTR	2	241544403	241558977	14575	2	100379249	ENST00000434306.1	-14479		BOK-AS1	BOK antisense RNA 1
chr2	241576252	241576982	731	*	Distal Intergenic	2	241544403	241558977	14575	2	100379249	ENST00000434306.1	-17275		BOK-AS1	BOK antisense RNA 1
chr2	241576252	241576982	731	*	Distal Intergenic	2	241544403	241558977	14575	2	100379249	ENST00000434306.1	-17275		BOK-AS1	BOK antisense RNA 1
chr2	241579714	241580149	436	*	Distal Intergenic	2	241544403	241558977	14575	2	100379249	ENST00000434306.1	-20737		BOK-AS1	BOK antisense RNA 1
chr2	241609832	241610706	875	*	Intron (ENST00000402136.5/51078, intron 1 of 4)	2	241584427	241617490	33064	2	51078	ENST00000402545.5	6784	ENSG00000176946	THAP4	THAP domain containing 4
chr2	241609832	241610706	875	*	Intron (ENST00000402136.5/51078, intron 1 of 4)	2	241584427	241617490	33064	2	51078	ENST00000402545.5	6784	ENSG00000176946	THAP4	THAP domain containing 4
chr2	241636439	241638207	1769	*	Promoter (<=1kb)	2	241637213	241673854	36642	1	23192	ENST00000405546.7	0	ENSG00000168397	ATG4B	autophagy related 4B cysteine peptidase
chr2	241636439	241638207	1769	*	Promoter (<=1kb)	2	241637213	241673854	36642	1	23192	ENST00000405546.7	0	ENSG00000168397	ATG4B	autophagy related 4B cysteine peptidase
chr2	241636439	241638207	1769	*	Promoter (<=1kb)	2	241637213	241673854	36642	1	23192	ENST00000405546.7	0	ENSG00000168397	ATG4B	autophagy related 4B cysteine peptidase
chr2	241666772	241667224	453	*	Promoter (<=1kb)	2	241666596	241671366	4771	1	23192	ENST00000428861.1	176	ENSG00000168397	ATG4B	autophagy related 4B cysteine peptidase
chr2	241666772	241667224	453	*	Promoter (<=1kb)	2	241666596	241671366	4771	1	23192	ENST00000428861.1	176	ENSG00000168397	ATG4B	autophagy related 4B cysteine peptidase
chr2	241670783	241671218	436	*	Promoter (<=1kb)	2	241670561	241671917	1357	1	23192	ENST00000494132.1	222	ENSG00000168397	ATG4B	autophagy related 4B cysteine peptidase
chr2	241671555	241673012	1458	*	Promoter (<=1kb)	2	241670561	241671917	1357	1	23192	ENST00000494132.1	994	ENSG00000168397	ATG4B	autophagy related 4B cysteine peptidase
chr2	241671555	241673012	1458	*	Promoter (<=1kb)	2	241670561	241671917	1357	1	23192	ENST00000494132.1	994	ENSG00000168397	ATG4B	autophagy related 4B cysteine peptidase
chr2	241671555	241673012	1458	*	Promoter (<=1kb)	2	241670561	241671917	1357	1	23192	ENST00000494132.1	994	ENSG00000168397	ATG4B	autophagy related 4B cysteine peptidase
chr2	241673425	241673939	515	*	Promoter (2-3kb)	2	241670561	241671917	1357	1	23192	ENST00000494132.1	2864	ENSG00000168397	ATG4B	autophagy related 4B cysteine peptidase
chr2	241677445	241677808	364	*	Intron (ENST00000305784.7/1841, intron 4 of 4)	2	241670561	241671917	1357	1	23192	ENST00000494132.1	6884	ENSG00000168397	ATG4B	autophagy related 4B cysteine peptidase
chr2	241686381	241687412	1032	*	Promoter (<=1kb)	2	241675747	241686815	11069	2	1841	ENST00000305784.7	0	ENSG00000168393	DTYMK	deoxythymidylate kinase
chr2	241686381	241687412	1032	*	Promoter (<=1kb)	2	241675747	241686815	11069	2	1841	ENST00000305784.7	0	ENSG00000168393	DTYMK	deoxythymidylate kinase
chr2	241701364	241701886	523	*	Promoter (<=1kb)	2	241702035	241712380	10346	1	84289	ENST00000492488.5	-149	ENSG00000168395	ING5	inhibitor of growth family member 5
chr2	241702415	241702822	408	*	Promoter (<=1kb)	2	241702065	241719919	17855	1	84289	ENST00000489509.1	350	ENSG00000168395	ING5	inhibitor of growth family member 5
chr2	241719052	241719432	381	*	Promoter (1-2kb)	2	241720741	241724038	3298	1	84289	ENST00000493578.1	-1309	ENSG00000168395	ING5	inhibitor of growth family member 5
chr2	241720126	241721078	953	*	Promoter (<=1kb)	2	241720741	241724038	3298	1	84289	ENST00000493578.1	0	ENSG00000168395	ING5	inhibitor of growth family member 5
chr2	241720126	241721078	953	*	Promoter (<=1kb)	2	241720741	241724038	3298	1	84289	ENST00000493578.1	0	ENSG00000168395	ING5	inhibitor of growth family member 5
chr2	241720126	241721078	953	*	Promoter (<=1kb)	2	241720741	241724038	3298	1	84289	ENST00000493578.1	0	ENSG00000168395	ING5	inhibitor of growth family member 5
chr2	241724184	241727008	2825	*	Promoter (<=1kb)	2	241727768	241728606	839	1	84289	ENST00000486061.1	-760	ENSG00000168395	ING5	inhibitor of growth family member 5
chr2	241724184	241727008	2825	*	Promoter (<=1kb)	2	241727768	241728606	839	1	84289	ENST00000486061.1	-760	ENSG00000168395	ING5	inhibitor of growth family member 5
chr2	241724184	241727008	2825	*	Promoter (<=1kb)	2	241727768	241728606	839	1	84289	ENST00000486061.1	-760	ENSG00000168395	ING5	inhibitor of growth family member 5
chr2	241724184	241727008	2825	*	Promoter (<=1kb)	2	241727768	241728606	839	1	84289	ENST00000486061.1	-760	ENSG00000168395	ING5	inhibitor of growth family member 5
chr2	241724184	241727008	2825	*	Promoter (<=1kb)	2	241727768	241728606	839	1	84289	ENST00000486061.1	-760	ENSG00000168395	ING5	inhibitor of growth family member 5
chr2	241734158	241736012	1855	*	Promoter (<=1kb)	2	241734602	241768809	34208	1	728294	ENST00000403782.5	0	ENSG00000180902	D2HGDH	D-2-hydroxyglutarate dehydrogenase
chr2	241734158	241736012	1855	*	Promoter (<=1kb)	2	241734602	241768809	34208	1	728294	ENST00000403782.5	0	ENSG00000180902	D2HGDH	D-2-hydroxyglutarate dehydrogenase
chr2	241734158	241736012	1855	*	Promoter (<=1kb)	2	241734602	241768809	34208	1	728294	ENST00000403782.5	0	ENSG00000180902	D2HGDH	D-2-hydroxyglutarate dehydrogenase
chr2	241734158	241736012	1855	*	Promoter (<=1kb)	2	241734602	241768809	34208	1	728294	ENST00000403782.5	0	ENSG00000180902	D2HGDH	D-2-hydroxyglutarate dehydrogenase
chr2	241742611	241743308	698	*	Promoter (<=1kb)	2	241742561	241748903	6343	1	728294	ENST00000417686.1	50	ENSG00000180902	D2HGDH	D-2-hydroxyglutarate dehydrogenase
chr2	241748604	241749049	446	*	Promoter (<=1kb)	2	241748830	241756014	7185	1	728294	ENST00000432449.1	0	ENSG00000180902	D2HGDH	D-2-hydroxyglutarate dehydrogenase
chr2	241751819	241753041	1223	*	Promoter (1-2kb)	2	241754521	241768811	14291	1	728294	ENST00000468064.5	-1480	ENSG00000180902	D2HGDH	D-2-hydroxyglutarate dehydrogenase
chr2	241751819	241753041	1223	*	Promoter (1-2kb)	2	241754521	241768811	14291	1	728294	ENST00000468064.5	-1480	ENSG00000180902	D2HGDH	D-2-hydroxyglutarate dehydrogenase
chr2	241753499	241754376	878	*	Promoter (<=1kb)	2	241754521	241768811	14291	1	728294	ENST00000468064.5	-145	ENSG00000180902	D2HGDH	D-2-hydroxyglutarate dehydrogenase
chr2	241753499	241754376	878	*	Promoter (<=1kb)	2	241754521	241768811	14291	1	728294	ENST00000468064.5	-145	ENSG00000180902	D2HGDH	D-2-hydroxyglutarate dehydrogenase
chr2	241755839	241756187	349	*	Promoter (<=1kb)	2	241755074	241767962	12889	1	728294	ENST00000445308.1	765	ENSG00000180902	D2HGDH	D-2-hydroxyglutarate dehydrogenase
chr2	241767463	241769241	1779	*	3' UTR	2	241776822	241804287	27466	1	64090	ENST00000192314.7	-7581	ENSG00000154252	GAL3ST2	galactose-3-O-sulfotransferase 2
chr2	241767463	241769241	1779	*	3' UTR	2	241776822	241804287	27466	1	64090	ENST00000192314.7	-7581	ENSG00000154252	GAL3ST2	galactose-3-O-sulfotransferase 2
chr2	241767463	241769241	1779	*	3' UTR	2	241776822	241804287	27466	1	64090	ENST00000192314.7	-7581	ENSG00000154252	GAL3ST2	galactose-3-O-sulfotransferase 2
chr2	241767463	241769241	1779	*	3' UTR	2	241776822	241804287	27466	1	64090	ENST00000192314.7	-7581	ENSG00000154252	GAL3ST2	galactose-3-O-sulfotransferase 2
chr2	241770021	241770454	434	*	Distal Intergenic	2	241776822	241804287	27466	1	64090	ENST00000192314.7	-6368	ENSG00000154252	GAL3ST2	galactose-3-O-sulfotransferase 2
chr2	241770791	241771709	919	*	Distal Intergenic	2	241776822	241804287	27466	1	64090	ENST00000192314.7	-5113	ENSG00000154252	GAL3ST2	galactose-3-O-sulfotransferase 2
chr2	241770791	241771709	919	*	Distal Intergenic	2	241776822	241804287	27466	1	64090	ENST00000192314.7	-5113	ENSG00000154252	GAL3ST2	galactose-3-O-sulfotransferase 2
chr2	241770791	241771709	919	*	Distal Intergenic	2	241776822	241804287	27466	1	64090	ENST00000192314.7	-5113	ENSG00000154252	GAL3ST2	galactose-3-O-sulfotransferase 2
chr2	241774446	241774825	380	*	Promoter (1-2kb)	2	241776822	241804287	27466	1	64090	ENST00000192314.7	-1997	ENSG00000154252	GAL3ST2	galactose-3-O-sulfotransferase 2
chr2	241775537	241776019	483	*	Promoter (<=1kb)	2	241776822	241804287	27466	1	64090	ENST00000192314.7	-803	ENSG00000154252	GAL3ST2	galactose-3-O-sulfotransferase 2
chr2	241776727	241778073	1347	*	Promoter (<=1kb)	2	241776822	241804287	27466	1	64090	ENST00000192314.7	0	ENSG00000154252	GAL3ST2	galactose-3-O-sulfotransferase 2
chr2	241776727	241778073	1347	*	Promoter (<=1kb)	2	241776822	241804287	27466	1	64090	ENST00000192314.7	0	ENSG00000154252	GAL3ST2	galactose-3-O-sulfotransferase 2
chr2	241776727	241778073	1347	*	Promoter (<=1kb)	2	241776822	241804287	27466	1	64090	ENST00000192314.7	0	ENSG00000154252	GAL3ST2	galactose-3-O-sulfotransferase 2
chr2	241801620	241804785	3166	*	3' UTR	2	241809065	241816493	7429	1	129807	ENST00000415936.5	-4280	ENSG00000204099	NEU4	neuraminidase 4
chr2	241801620	241804785	3166	*	3' UTR	2	241809065	241816493	7429	1	129807	ENST00000415936.5	-4280	ENSG00000204099	NEU4	neuraminidase 4
chr2	241801620	241804785	3166	*	3' UTR	2	241809065	241816493	7429	1	129807	ENST00000415936.5	-4280	ENSG00000204099	NEU4	neuraminidase 4
chr2	241801620	241804785	3166	*	3' UTR	2	241809065	241816493	7429	1	129807	ENST00000415936.5	-4280	ENSG00000204099	NEU4	neuraminidase 4
chr2	241801620	241804785	3166	*	3' UTR	2	241809065	241816493	7429	1	129807	ENST00000415936.5	-4280	ENSG00000204099	NEU4	neuraminidase 4
chr2	241810863	241812036	1174	*	Promoter (<=1kb)	2	241810932	241817412	6481	1	129807	ENST00000404257.5	0	ENSG00000204099	NEU4	neuraminidase 4
chr2	241810863	241812036	1174	*	Promoter (<=1kb)	2	241810932	241817412	6481	1	129807	ENST00000404257.5	0	ENSG00000204099	NEU4	neuraminidase 4
chr2	241810863	241812036	1174	*	Promoter (<=1kb)	2	241810932	241817412	6481	1	129807	ENST00000404257.5	0	ENSG00000204099	NEU4	neuraminidase 4
chr2	241813036	241813613	578	*	Promoter (<=1kb)	2	241814017	241815000	984	1	129807	ENST00000428592.1	-404	ENSG00000204099	NEU4	neuraminidase 4
chr2	241814513	241815131	619	*	Promoter (<=1kb)	2	241814017	241815000	984	1	129807	ENST00000428592.1	496	ENSG00000204099	NEU4	neuraminidase 4
chr2	241815954	241817425	1472	*	Promoter (1-2kb)	2	241814017	241815000	984	1	129807	ENST00000428592.1	1937	ENSG00000204099	NEU4	neuraminidase 4
chr2	241815954	241817425	1472	*	Promoter (1-2kb)	2	241814017	241815000	984	1	129807	ENST00000428592.1	1937	ENSG00000204099	NEU4	neuraminidase 4
chr2	241815954	241817425	1472	*	Promoter (1-2kb)	2	241814017	241815000	984	1	129807	ENST00000428592.1	1937	ENSG00000204099	NEU4	neuraminidase 4
chr2	241820700	241821384	685	*	Distal Intergenic	2	241814017	241815000	984	1	129807	ENST00000428592.1	6683	ENSG00000204099	NEU4	neuraminidase 4
chr2	241821777	241822148	372	*	Distal Intergenic	2	241814017	241815000	984	1	129807	ENST00000428592.1	7760	ENSG00000204099	NEU4	neuraminidase 4
chr2	241823845	241824430	586	*	Distal Intergenic	2	241814017	241815000	984	1	129807	ENST00000428592.1	9828	ENSG00000204099	NEU4	neuraminidase 4
chr2	241842678	241844486	1809	*	Exon (ENST00000442867.1/ENST00000442867.1, exon 1 of 2)	2	241851233	241852886	1654	2	5133	ENST00000343705.3	8400	ENSG00000188389	PDCD1	programmed cell death 1
chr2	241842678	241844486	1809	*	Exon (ENST00000442867.1/ENST00000442867.1, exon 1 of 2)	2	241851233	241852886	1654	2	5133	ENST00000343705.3	8400	ENSG00000188389	PDCD1	programmed cell death 1
chr2	241842678	241844486	1809	*	Exon (ENST00000442867.1/ENST00000442867.1, exon 1 of 2)	2	241851233	241852886	1654	2	5133	ENST00000343705.3	8400	ENSG00000188389	PDCD1	programmed cell death 1
chr2	241842678	241844486	1809	*	Exon (ENST00000442867.1/ENST00000442867.1, exon 1 of 2)	2	241851233	241852886	1654	2	5133	ENST00000343705.3	8400	ENSG00000188389	PDCD1	programmed cell death 1
chr2	241844893	241845264	372	*	Exon (ENST00000442867.1/ENST00000442867.1, exon 2 of 2)	2	241851233	241852886	1654	2	5133	ENST00000343705.3	7622	ENSG00000188389	PDCD1	programmed cell death 1
chr2	241850592	241852916	2325	*	Promoter (<=1kb)	2	241851233	241852886	1654	2	5133	ENST00000343705.3	0	ENSG00000188389	PDCD1	programmed cell death 1
chr2	241850592	241852916	2325	*	Promoter (<=1kb)	2	241851233	241852886	1654	2	5133	ENST00000343705.3	0	ENSG00000188389	PDCD1	programmed cell death 1
chr2	241850592	241852916	2325	*	Promoter (<=1kb)	2	241851233	241852886	1654	2	5133	ENST00000343705.3	0	ENSG00000188389	PDCD1	programmed cell death 1
chr2	241850592	241852916	2325	*	Promoter (<=1kb)	2	241851233	241852886	1654	2	5133	ENST00000343705.3	0	ENSG00000188389	PDCD1	programmed cell death 1
chr2	241854463	241855343	881	*	Promoter (1-2kb)	2	241851233	241852886	1654	2	5133	ENST00000343705.3	-1577	ENSG00000188389	PDCD1	programmed cell death 1
chr2	241857523	241857929	407	*	Promoter (<=1kb)	2	241850697	241858865	8169	2	5133	ENST00000418831.1	936	ENSG00000188389	PDCD1	programmed cell death 1
chr2	241859839	241860315	477	*	Promoter (<=1kb)	2	241849884	241858894	9011	2	5133	ENST00000334409.10	-945	ENSG00000188389	PDCD1	programmed cell death 1
chr2	241863432	241863942	511	*	Distal Intergenic	2	241849884	241858894	9011	2	5133	ENST00000334409.10	-4538	ENSG00000188389	PDCD1	programmed cell death 1
chr2	241866191	241867183	993	*	Promoter (2-3kb)	2	241869600	241873819	4220	1	285093	ENST00000419912.1	-2417	ENSG00000188011	RTP5	receptor transporter protein 5 (putative)
chr2	241866191	241867183	993	*	Promoter (2-3kb)	2	241869600	241873819	4220	1	285093	ENST00000419912.1	-2417	ENSG00000188011	RTP5	receptor transporter protein 5 (putative)
chr2	241869450	241870576	1127	*	Promoter (<=1kb)	2	241869600	241873819	4220	1	285093	ENST00000419912.1	0	ENSG00000188011	RTP5	receptor transporter protein 5 (putative)
chr2	241869450	241870576	1127	*	Promoter (<=1kb)	2	241869600	241873819	4220	1	285093	ENST00000419912.1	0	ENSG00000188011	RTP5	receptor transporter protein 5 (putative)
chr2	241871029	241873707	2679	*	Promoter (1-2kb)	2	241869729	241873823	4095	1	285093	ENST00000343216.3	1300	ENSG00000188011	RTP5	receptor transporter protein 5 (putative)
chr2	241871029	241873707	2679	*	Promoter (1-2kb)	2	241869729	241873823	4095	1	285093	ENST00000343216.3	1300	ENSG00000188011	RTP5	receptor transporter protein 5 (putative)
chr2	241871029	241873707	2679	*	Promoter (1-2kb)	2	241869729	241873823	4095	1	285093	ENST00000343216.3	1300	ENSG00000188011	RTP5	receptor transporter protein 5 (putative)
chr2	241871029	241873707	2679	*	Promoter (1-2kb)	2	241869729	241873823	4095	1	285093	ENST00000343216.3	1300	ENSG00000188011	RTP5	receptor transporter protein 5 (putative)
chr2	241876624	241877014	391	*	Distal Intergenic	2	241881363	241966440	85078	1	101927289	ENST00000430555.5	-4349	ENSG00000233806	LINC01237	long intergenic non-protein coding RNA 1237
chr2	241890804	241891582	779	*	Intron (ENST00000430555.5/101927289, intron 2 of 3)	2	241893989	241899138	5150	2	285095	ENST00000452112.5	7556	ENSG00000216921	FAM240C	family with sequence similarity 240 member C
chr2	241890804	241891582	779	*	Intron (ENST00000430555.5/101927289, intron 2 of 3)	2	241893989	241899138	5150	2	285095	ENST00000452112.5	7556	ENSG00000216921	FAM240C	family with sequence similarity 240 member C
chr2	241894643	241895464	822	*	Intron (ENST00000430555.5/101927289, intron 2 of 3)	2	241893989	241899138	5150	2	285095	ENST00000452112.5	3674	ENSG00000216921	FAM240C	family with sequence similarity 240 member C
chr2	241898698	241899922	1225	*	Promoter (<=1kb)	2	241893989	241899138	5150	2	285095	ENST00000452112.5	0	ENSG00000216921	FAM240C	family with sequence similarity 240 member C
chr2	241898698	241899922	1225	*	Promoter (<=1kb)	2	241893989	241899138	5150	2	285095	ENST00000452112.5	0	ENSG00000216921	FAM240C	family with sequence similarity 240 member C
chr2	241901940	241903585	1646	*	Promoter (<=1kb)	2	241894037	241902551	8515	2	285095	ENST00000401641.2	0	ENSG00000216921	FAM240C	family with sequence similarity 240 member C
chr2	241901940	241903585	1646	*	Promoter (<=1kb)	2	241894037	241902551	8515	2	285095	ENST00000401641.2	0	ENSG00000216921	FAM240C	family with sequence similarity 240 member C
chr2	241901940	241903585	1646	*	Promoter (<=1kb)	2	241894037	241902551	8515	2	285095	ENST00000401641.2	0	ENSG00000216921	FAM240C	family with sequence similarity 240 member C
chr2	241914579	241914899	321	*	Intron (ENST00000430555.5/101927289, intron 2 of 3)	2	241894037	241902551	8515	2	285095	ENST00000401641.2	-12028	ENSG00000216921	FAM240C	family with sequence similarity 240 member C
chr2	241936401	241937008	608	*	Promoter (2-3kb)	2	241933836	241966120	32285	1	101927289	ENST00000439601.1	2565	ENSG00000233806	LINC01237	long intergenic non-protein coding RNA 1237
chr2	241947059	241947602	544	*	Intron (ENST00000430555.5/101927289, intron 3 of 3)	2	241933836	241966120	32285	1	101927289	ENST00000439601.1	13223	ENSG00000233806	LINC01237	long intergenic non-protein coding RNA 1237
chr2	241951053	241951376	324	*	Intron (ENST00000430555.5/101927289, intron 3 of 3)	2	241933836	241966120	32285	1	101927289	ENST00000439601.1	17217	ENSG00000233806	LINC01237	long intergenic non-protein coding RNA 1237
chr2	241952933	241953999	1067	*	Intron (ENST00000430555.5/101927289, intron 3 of 3)	2	241970683	241977276	6594	1	102723927	ENST00000429456.1	-16684	ENSG00000237940	LINC01238	long intergenic non-protein coding RNA 1238
chr2	241952933	241953999	1067	*	Intron (ENST00000430555.5/101927289, intron 3 of 3)	2	241970683	241977276	6594	1	102723927	ENST00000429456.1	-16684	ENSG00000237940	LINC01238	long intergenic non-protein coding RNA 1238
chr2	241983287	241983739	453	*	Intron (ENST00000415434.5/101927289, intron 3 of 3)	2	241972038	241974529	2492	1	102723927	ENST00000451070.1	11249	ENSG00000237940	LINC01238	long intergenic non-protein coding RNA 1238
chr2	241985521	241985887	367	*	Intron (ENST00000415434.5/101927289, intron 3 of 3)	2	241972038	241974529	2492	1	102723927	ENST00000451070.1	13483	ENSG00000237940	LINC01238	long intergenic non-protein coding RNA 1238
chr2	241987890	241988737	848	*	Exon (ENST00000685688.1/101927289, exon 4 of 4)	2	242001209	242006013	4805	1	285097	ENST00000625132.1	-12472	ENSG00000280119	LOC285097	uncharacterized FLJ38379
chr2	241987890	241988737	848	*	Exon (ENST00000685688.1/101927289, exon 4 of 4)	2	242001209	242006013	4805	1	285097	ENST00000625132.1	-12472	ENSG00000280119	LOC285097	uncharacterized FLJ38379
chr2	241993413	241993806	394	*	Intron (ENST00000415434.5/101927289, intron 3 of 3)	2	242001209	242006013	4805	1	285097	ENST00000625132.1	-7403	ENSG00000280119	LOC285097	uncharacterized FLJ38379
chr2	242013055	242013501	447	*	Intron (ENST00000415434.5/101927289, intron 3 of 3)	2	242001209	242006013	4805	1	285097	ENST00000625132.1	11846	ENSG00000280119	LOC285097	uncharacterized FLJ38379
chr2	242035075	242036128	1054	*	Intron (ENST00000415434.5/101927289, intron 3 of 3)	2	242037716	242041501	3786	2	105373980	ENST00000664151.1	5373		LOC105373980	uncharacterized LOC105373980
chr2	242035075	242036128	1054	*	Intron (ENST00000415434.5/101927289, intron 3 of 3)	2	242037716	242041501	3786	2	105373980	ENST00000664151.1	5373		LOC105373980	uncharacterized LOC105373980
chr2	242040799	242041146	348	*	Promoter (<=1kb)	2	242037716	242041501	3786	2	105373980	ENST00000664151.1	355		LOC105373980	uncharacterized LOC105373980
chr2	242046560	242047836	1277	*	Exon (ENST00000446593.1/105373979, exon 4 of 4)	2	242037716	242041501	3786	2	105373980	ENST00000664151.1	-5059		LOC105373980	uncharacterized LOC105373980
chr2	242046560	242047836	1277	*	Exon (ENST00000446593.1/105373979, exon 4 of 4)	2	242037716	242041501	3786	2	105373980	ENST00000664151.1	-5059		LOC105373980	uncharacterized LOC105373980
chr2	242088725	242089572	848	*	Promoter (<=1kb)	2	242088715	242167467	78753	1	728323	ENST00000682782.1	10		LINC01881	long intergenic non-protein coding RNA 1881
chr2	242162687	242163009	323	*	Intron (ENST00000692555.1/728323, intron 4 of 4)	2	242131842	242175997	44156	1	728323	ENST00000683938.1	30845		LINC01881	long intergenic non-protein coding RNA 1881
chr2	242181858	242182484	627	*	Distal Intergenic	2	242131842	242175997	44156	1	728323	ENST00000683938.1	50016		LINC01881	long intergenic non-protein coding RNA 1881
chr20	62050	62710	661	*	Distal Intergenic	20	87250	97094	9845	1	245938	ENST00000608838.1	-24540	ENSG00000178591	DEFB125	defensin beta 125
chr20	129988	130380	393	*	Distal Intergenic	20	142590	145751	3162	1	81623	ENST00000382398.4	-12210	ENSG00000125788	DEFB126	defensin beta 126
chr20	278933	279557	625	*	Exon (ENST00000382369.9/140680, exon 3 of 9)	20	270863	290429	19567	2	140680	ENST00000382369.9	10872	ENSG00000196476	C20orf96	chromosome 20 open reading frame 96
chr20	278933	279557	625	*	Exon (ENST00000382369.9/140680, exon 3 of 9)	20	270863	290429	19567	2	140680	ENST00000382369.9	10872	ENSG00000196476	C20orf96	chromosome 20 open reading frame 96
chr20	297237	298144	908	*	Promoter (<=1kb)	20	297570	300321	2752	1	85364	ENST00000500893.4	0	ENSG00000247315	ZCCHC3	zinc finger CCHC-type containing 3
chr20	297237	298144	908	*	Promoter (<=1kb)	20	297570	300321	2752	1	85364	ENST00000500893.4	0	ENSG00000247315	ZCCHC3	zinc finger CCHC-type containing 3
chr20	324061	324598	538	*	Promoter (<=1kb)	20	316860	324461	7602	2	100507459	ENST00000657126.1	0	ENSG00000225377	NRSN2-AS1	NRSN2 antisense RNA 1
chr20	325247	326970	1724	*	Promoter (<=1kb)	20	319687	325269	5583	2	100507459	ENST00000414676.6	0	ENSG00000225377	NRSN2-AS1	NRSN2 antisense RNA 1
chr20	325247	326970	1724	*	Promoter (<=1kb)	20	319687	325269	5583	2	100507459	ENST00000414676.6	0	ENSG00000225377	NRSN2-AS1	NRSN2 antisense RNA 1
chr20	346910	348329	1420	*	Promoter (<=1kb)	20	320327	348224	27898	2	100507459	ENST00000442637.2	0	ENSG00000225377	NRSN2-AS1	NRSN2 antisense RNA 1
chr20	346910	348329	1420	*	Promoter (<=1kb)	20	320327	348224	27898	2	100507459	ENST00000442637.2	0	ENSG00000225377	NRSN2-AS1	NRSN2 antisense RNA 1
chr20	346910	348329	1420	*	Promoter (<=1kb)	20	320327	348224	27898	2	100507459	ENST00000442637.2	0	ENSG00000225377	NRSN2-AS1	NRSN2 antisense RNA 1
chr20	380878	382013	1136	*	Promoter (<=1kb)	20	381246	396428	15183	1	57761	ENST00000449710.5	0	ENSG00000101255	TRIB3	tribbles pseudokinase 3
chr20	380878	382013	1136	*	Promoter (<=1kb)	20	381246	396428	15183	1	57761	ENST00000449710.5	0	ENSG00000101255	TRIB3	tribbles pseudokinase 3
chr20	391188	391512	325	*	Exon (ENST00000615226.4/57761, exon 5 of 5)	20	381297	396748	15452	1	57761	ENST00000422053.3	9891	ENSG00000101255	TRIB3	tribbles pseudokinase 3
chr20	408111	408636	526	*	Promoter (<=1kb)	20	408147	417823	9677	1	10616	ENST00000441733.5	0	ENSG00000125826	RBCK1	RANBP2-type and C3HC4-type zinc finger containing 1
chr20	419215	419844	630	*	Promoter (1-2kb)	20	421187	430929	9743	1	10616	ENST00000468272.2	-1343	ENSG00000125826	RBCK1	RANBP2-type and C3HC4-type zinc finger containing 1
chr20	420902	421381	480	*	Promoter (<=1kb)	20	421187	430929	9743	1	10616	ENST00000468272.2	0	ENSG00000125826	RBCK1	RANBP2-type and C3HC4-type zinc finger containing 1
chr20	434685	435102	418	*	Intron (ENST00000680792.1/128637, intron 9 of 9)	20	426870	430938	4069	1	10616	ENST00000697810.1	7815	ENSG00000125826	RBCK1	RANBP2-type and C3HC4-type zinc finger containing 1
chr20	461831	462542	712	*	Promoter (<=1kb)	20	423596	462542	38947	2	128637	ENST00000680792.1	0	ENSG00000125875	TBC1D20	TBC1 domain family member 20
chr20	461831	462542	712	*	Promoter (<=1kb)	20	423596	462542	38947	2	128637	ENST00000680792.1	0	ENSG00000125875	TBC1D20	TBC1 domain family member 20
chr20	505388	506291	904	*	Promoter (<=1kb)	20	498455	505235	6781	2	1457	ENST00000646443.1	-153	ENSG00000101266	CSNK2A1	casein kinase 2 alpha 1
chr20	505388	506291	904	*	Promoter (<=1kb)	20	498455	505235	6781	2	1457	ENST00000646443.1	-153	ENSG00000101266	CSNK2A1	casein kinase 2 alpha 1
chr20	543492	543826	335	*	Promoter (<=1kb)	20	472498	543790	71293	2	1457	ENST00000217244.9	0	ENSG00000101266	CSNK2A1	casein kinase 2 alpha 1
chr20	571753	572184	432	*	Distal Intergenic	20	472498	543835	71338	2	1457	ENST00000646561.1	-27918	ENSG00000101266	CSNK2A1	casein kinase 2 alpha 1
chr20	595670	595998	329	*	Distal Intergenic	20	604257	610309	6053	2	6939	ENST00000246080.4	14311	ENSG00000125878	TCF15	transcription factor 15
chr20	609587	609967	381	*	Promoter (<=1kb)	20	604257	610309	6053	2	6939	ENST00000246080.4	342	ENSG00000125878	TCF15	transcription factor 15
chr20	642097	642853	757	*	Distal Intergenic	20	646615	653200	6586	2	140809	ENST00000381962.4	10347	ENSG00000271303	SRXN1	sulfiredoxin 1
chr20	652914	653542	629	*	Promoter (<=1kb)	20	646615	653200	6586	2	140809	ENST00000381962.4	0	ENSG00000271303	SRXN1	sulfiredoxin 1
chr20	663318	664586	1269	*	3' UTR	20	646615	653200	6586	2	140809	ENST00000381962.4	-10118	ENSG00000271303	SRXN1	sulfiredoxin 1
chr20	663318	664586	1269	*	3' UTR	20	646615	653200	6586	2	140809	ENST00000381962.4	-10118	ENSG00000271303	SRXN1	sulfiredoxin 1
chr20	675247	676518	1272	*	Promoter (<=1kb)	20	646626	675800	29175	2	140809	ENST00000488788.2	0	ENSG00000271303	SRXN1	sulfiredoxin 1
chr20	675247	676518	1272	*	Promoter (<=1kb)	20	646626	675800	29175	2	140809	ENST00000488788.2	0	ENSG00000271303	SRXN1	sulfiredoxin 1
chr20	709953	710532	580	*	Distal Intergenic	20	661596	675802	14207	2	85508	ENST00000246104.7	-34151	ENSG00000215397	SCRT2	scratch family transcriptional repressor 2
chr20	709953	710532	580	*	Distal Intergenic	20	661596	675802	14207	2	85508	ENST00000246104.7	-34151	ENSG00000215397	SCRT2	scratch family transcriptional repressor 2
chr20	727727	728683	957	*	Distal Intergenic	20	760080	765825	5746	2	113278	ENST00000473664.2	37142	ENSG00000101276	SLC52A3	solute carrier family 52 member 3
chr20	760926	761570	645	*	3' UTR	20	760080	765825	5746	2	113278	ENST00000473664.2	4255	ENSG00000101276	SLC52A3	solute carrier family 52 member 3
chr20	833649	834097	449	*	Promoter (<=1kb)	20	833715	846277	12563	1	83541	ENST00000381941.8	0	ENSG00000125898	FAM110A	family with sequence similarity 110 member A
chr20	840886	842366	1481	*	Promoter (<=1kb)	20	841275	846279	5005	1	83541	ENST00000541082.2	0	ENSG00000125898	FAM110A	family with sequence similarity 110 member A
chr20	840886	842366	1481	*	Promoter (<=1kb)	20	841275	846279	5005	1	83541	ENST00000541082.2	0	ENSG00000125898	FAM110A	family with sequence similarity 110 member A
chr20	840886	842366	1481	*	Promoter (<=1kb)	20	841275	846279	5005	1	83541	ENST00000541082.2	0	ENSG00000125898	FAM110A	family with sequence similarity 110 member A
chr20	840886	842366	1481	*	Promoter (<=1kb)	20	841275	846279	5005	1	83541	ENST00000541082.2	0	ENSG00000125898	FAM110A	family with sequence similarity 110 member A
chr20	844637	845718	1082	*	5' UTR	20	841275	846279	5005	1	83541	ENST00000541082.2	3362	ENSG00000125898	FAM110A	family with sequence similarity 110 member A
chr20	844637	845718	1082	*	5' UTR	20	841275	846279	5005	1	83541	ENST00000541082.2	3362	ENSG00000125898	FAM110A	family with sequence similarity 110 member A
chr20	884948	885481	534	*	Exon (ENST00000381922.5/51378, exon 4 of 9)	20	869900	916334	46435	2	51378	ENST00000381922.5	30853	ENSG00000101280	ANGPT4	angiopoietin 4
chr20	1001762	1002713	952	*	Promoter (<=1kb)	20	958452	1002311	43860	2	343637	ENST00000217260.9	0	ENSG00000101282	RSPO4	R-spondin 4
chr20	1001762	1002713	952	*	Promoter (<=1kb)	20	958452	1002311	43860	2	343637	ENST00000217260.9	0	ENSG00000101282	RSPO4	R-spondin 4
chr20	1118455	1118928	474	*	Promoter (<=1kb)	20	1023874	1118467	94594	2	105372493	ENST00000664648.1	0		LOC105372493	uncharacterized LOC105372493
chr20	1130881	1131226	346	*	Intron (ENST00000652336.1/9491, intron 4 of 9)	20	1134840	1168378	33539	1	9491	ENST00000484891.1	-3614	ENSG00000125818	PSMF1	proteasome inhibitor subunit 1
chr20	1180680	1181360	681	*	3' UTR	20	1180561	1184473	3913	2	55321	ENST00000381894.3	3113	ENSG00000125895	TMEM74B	transmembrane protein 74B
chr20	1184541	1185812	1272	*	Promoter (<=1kb)	20	1180570	1184981	4412	2	55321	ENST00000429036.2	0	ENSG00000125895	TMEM74B	transmembrane protein 74B
chr20	1184541	1185812	1272	*	Promoter (<=1kb)	20	1180570	1184981	4412	2	55321	ENST00000429036.2	0	ENSG00000125895	TMEM74B	transmembrane protein 74B
chr20	1225458	1226517	1060	*	Promoter (<=1kb)	20	1226044	1255876	29833	1	642636	ENST00000683101.1	0	ENSG00000244588	RAD21L1	RAD21 cohesin complex component like 1
chr20	1225458	1226517	1060	*	Promoter (<=1kb)	20	1226044	1255876	29833	1	642636	ENST00000683101.1	0	ENSG00000244588	RAD21L1	RAD21 cohesin complex component like 1
chr20	1266184	1266820	637	*	Promoter (<=1kb)	20	1266280	1307051	40772	1	9751	ENST00000649598.1	0	ENSG00000101298	SNPH	syntaphilin
chr20	1305151	1306256	1106	*	3' UTR	20	1310298	1311081	784	2	27111	ENST00000467129.2	4825	ENSG00000125775	SDCBP2	syndecan binding protein 2
chr20	1305151	1306256	1106	*	3' UTR	20	1310298	1311081	784	2	27111	ENST00000467129.2	4825	ENSG00000125775	SDCBP2	syndecan binding protein 2
chr20	1307594	1308009	416	*	3' UTR	20	1310298	1311081	784	2	27111	ENST00000467129.2	3072	ENSG00000125775	SDCBP2	syndecan binding protein 2
chr20	1313010	1313588	579	*	Promoter (<=1kb)	20	1309975	1313639	3665	2	27111	ENST00000381808.7	51	ENSG00000125775	SDCBP2	syndecan binding protein 2
chr20	1392514	1393205	692	*	Promoter (<=1kb)	20	1317571	1393086	75516	2	100528031	ENST00000618770.1	0		FKBP1A-SDCBP2	FKBP1A-SDCBP2 readthrough (NMD candidate)
chr20	1466264	1467054	791	*	Promoter (<=1kb)	20	1442162	1466828	24667	2	55968	ENST00000353088.6	0	ENSG00000088833	NSFL1C	NSFL1 cofactor
chr20	1623488	1623892	405	*	Distal Intergenic	20	1578150	1620061	41912	2	10326	ENST00000565775.1	-3427	ENSG00000101307	SIRPB1	signal regulatory protein beta 1
chr20	1735650	1736113	464	*	Intron (ENST00000671643.1/107984104, intron 2 of 2)	20	1665283	1708200	42918	2	105369219	ENST00000340424.4	-27450		SIRPB3P	signal regulatory protein beta 3, pseudogene
chr20	1803142	1804045	904	*	Exon (ENST00000661517.1/107984104, exon 3 of 4)	20	1733180	1810651	77472	2	107984104	ENST00000702291.1	6606
chr20	1893749	1895626	1878	*	Promoter (<=1kb)	20	1890221	1894374	4154	2	102724545	ENST00000619200.1	0		LOC102724545	uncharacterized LOC102724545
chr20	1893749	1895626	1878	*	Promoter (<=1kb)	20	1890221	1894374	4154	2	102724545	ENST00000619200.1	0		LOC102724545	uncharacterized LOC102724545
chr20	1893749	1895626	1878	*	Promoter (<=1kb)	20	1890221	1894374	4154	2	102724545	ENST00000619200.1	0		LOC102724545	uncharacterized LOC102724545
chr20	1945387	1945742	356	*	Promoter (1-2kb)	20	1947246	2007517	60272	1	727993	ENST00000446562.1	-1504	ENSG00000233896	PDYN-AS1	PDYN antisense RNA 1
chr20	1947310	1947632	323	*	Promoter (<=1kb)	20	1947246	2007517	60272	1	727993	ENST00000446562.1	64	ENSG00000233896	PDYN-AS1	PDYN antisense RNA 1
chr20	2026070	2026387	318	*	Intron (ENST00000651021.1/727993, intron 1 of 1)	20	1980732	1994285	13554	2	5173	ENST00000651882.1	-31785	ENSG00000101327	PDYN	prodynorphin
chr20	2101844	2102287	444	*	Promoter (<=1kb)	20	2101827	2148555	46729	1	140901	ENST00000381482.8	17	ENSG00000125834	STK35	serine/threonine kinase 35
chr20	2102645	2103251	607	*	Promoter (<=1kb)	20	2102891	2177038	74148	1	140901	ENST00000493263.1	0	ENSG00000125834	STK35	serine/threonine kinase 35
chr20	2206835	2208049	1215	*	Promoter (<=1kb)	20	2207217	2213151	5935	1	388780	ENST00000447956.5	0		LOC388780	uncharacterized LOC388780
chr20	2206835	2208049	1215	*	Promoter (<=1kb)	20	2207217	2213151	5935	1	388780	ENST00000447956.5	0		LOC388780	uncharacterized LOC388780
chr20	2206835	2208049	1215	*	Promoter (<=1kb)	20	2207217	2213151	5935	1	388780	ENST00000447956.5	0		LOC388780	uncharacterized LOC388780
chr20	2403544	2403881	338	*	Exon (ENST00000202625.7/343641, exon 9 of 13)	20	2394452	2400444	5993	1	343641	ENST00000477505.1	9092	ENSG00000166948	TGM6	transglutaminase 6
chr20	2524473	2525537	1065	*	Promoter (<=1kb)	20	2481823	2524522	42700	2	79175	ENST00000612935.4	0	ENSG00000088876	ZNF343	zinc finger protein 343
chr20	2524473	2525537	1065	*	Promoter (<=1kb)	20	2481823	2524522	42700	2	79175	ENST00000612935.4	0	ENSG00000088876	ZNF343	zinc finger protein 343
chr20	2558429	2559175	747	*	Promoter (<=1kb)	20	2558215	2618357	60143	1	117532	ENST00000644205.1	214	ENSG00000149488	TMC2	transmembrane channel like 2
chr20	2558429	2559175	747	*	Promoter (<=1kb)	20	2558215	2618357	60143	1	117532	ENST00000644205.1	214	ENSG00000149488	TMC2	transmembrane channel like 2
chr20	2628788	2629130	343	*	Intron (ENST00000358864.2/117532, intron 17 of 19)	20	2652593	2658039	5447	1	10528	ENST00000651302.1	-23463	ENSG00000101361	NOP56	NOP56 ribonucleoprotein
chr20	2652082	2653127	1046	*	Promoter (<=1kb)	20	2652777	2652842	66	1	100302138	ENST00000408135.1	0	ENSG00000284481	MIR1292	microRNA 1292
chr20	2652082	2653127	1046	*	Promoter (<=1kb)	20	2652777	2652842	66	1	100302138	ENST00000408135.1	0	ENSG00000284481	MIR1292	microRNA 1292
chr20	2693152	2694129	978	*	Promoter (<=1kb)	20	2692879	2706237	13359	1	57593	ENST00000497450.5	273	ENSG00000088881	EBF4	EBF family member 4
chr20	2693152	2694129	978	*	Promoter (<=1kb)	20	2692879	2706237	13359	1	57593	ENST00000497450.5	273	ENSG00000088881	EBF4	EBF family member 4
chr20	2749283	2749965	683	*	Promoter (2-3kb)	20	2752496	2760108	7613	1	57593	ENST00000481662.2	-2531	ENSG00000088881	EBF4	EBF family member 4
chr20	2749283	2749965	683	*	Promoter (2-3kb)	20	2752496	2760108	7613	1	57593	ENST00000481662.2	-2531	ENSG00000088881	EBF4	EBF family member 4
chr20	2751559	2752874	1316	*	Promoter (<=1kb)	20	2752496	2760108	7613	1	57593	ENST00000481662.2	0	ENSG00000088881	EBF4	EBF family member 4
chr20	2751559	2752874	1316	*	Promoter (<=1kb)	20	2752496	2760108	7613	1	57593	ENST00000481662.2	0	ENSG00000088881	EBF4	EBF family member 4
chr20	2755484	2755822	339	*	Promoter (<=1kb)	20	2755088	2760101	5014	1	57593	ENST00000477287.1	396	ENSG00000088881	EBF4	EBF family member 4
chr20	2793872	2794296	425	*	3' UTR	20	2794074	2800627	6554	2	56265	ENST00000380605.3	6331	ENSG00000088882	CPXM1	carboxypeptidase X, M14 family member 1
chr20	2800118	2800896	779	*	Promoter (<=1kb)	20	2794074	2800627	6554	2	56265	ENST00000380605.3	0	ENSG00000088882	CPXM1	carboxypeptidase X, M14 family member 1
chr20	2804798	2805267	470	*	Distal Intergenic	20	2794074	2800627	6554	2	56265	ENST00000380605.3	-4171	ENSG00000088882	CPXM1	carboxypeptidase X, M14 family member 1
chr20	2816478	2816798	321	*	Promoter (<=1kb)	20	2816364	2818062	1699	1	100288797	ENST00000380585.2	114	ENSG00000198326	TMEM239	transmembrane protein 239
chr20	2820350	2821556	1207	*	Downstream (<=300bp)	20	2816364	2818062	1699	1	100288797	ENST00000380585.2	3986	ENSG00000198326	TMEM239	transmembrane protein 239
chr20	2820350	2821556	1207	*	Downstream (<=300bp)	20	2816364	2818062	1699	1	100288797	ENST00000380585.2	3986	ENSG00000198326	TMEM239	transmembrane protein 239
chr20	2823767	2825305	1539	*	Distal Intergenic	20	2816364	2818062	1699	1	100288797	ENST00000380585.2	7403	ENSG00000198326	TMEM239	transmembrane protein 239
chr20	2823767	2825305	1539	*	Distal Intergenic	20	2816364	2818062	1699	1	100288797	ENST00000380585.2	7403	ENSG00000198326	TMEM239	transmembrane protein 239
chr20	2823767	2825305	1539	*	Distal Intergenic	20	2816364	2818062	1699	1	100288797	ENST00000380585.2	7403	ENSG00000198326	TMEM239	transmembrane protein 239
chr20	2839727	2841008	1282	*	Promoter (<=1kb)	20	2840703	2866732	26030	1	64601	ENST00000380469.7	0	ENSG00000215305	VPS16	VPS16 core subunit of CORVET and HOPS complexes
chr20	2839727	2841008	1282	*	Promoter (<=1kb)	20	2840703	2866732	26030	1	64601	ENST00000380469.7	0	ENSG00000215305	VPS16	VPS16 core subunit of CORVET and HOPS complexes
chr20	2839727	2841008	1282	*	Promoter (<=1kb)	20	2840703	2866732	26030	1	64601	ENST00000380469.7	0	ENSG00000215305	VPS16	VPS16 core subunit of CORVET and HOPS complexes
chr20	2872287	2872986	700	*	Promoter (<=1kb)	20	2873420	3005104	131685	1	5786	ENST00000455631.5	-434	ENSG00000132670	PTPRA	protein tyrosine phosphatase receptor type A
chr20	2873323	2874127	805	*	Promoter (<=1kb)	20	2873420	3005104	131685	1	5786	ENST00000455631.5	0	ENSG00000132670	PTPRA	protein tyrosine phosphatase receptor type A
chr20	3018685	3020284	1600	*	Intron (ENST00000399903.7/5786, intron 13 of 23)	20	3043622	3045747	2126	1	2797	ENST00000245983.6	-23338	ENSG00000125787	GNRH2	gonadotropin releasing hormone 2
chr20	3018685	3020284	1600	*	Intron (ENST00000399903.7/5786, intron 13 of 23)	20	3043622	3045747	2126	1	2797	ENST00000245983.6	-23338	ENSG00000125787	GNRH2	gonadotropin releasing hormone 2
chr20	3018685	3020284	1600	*	Intron (ENST00000399903.7/5786, intron 13 of 23)	20	3043622	3045747	2126	1	2797	ENST00000245983.6	-23338	ENSG00000125787	GNRH2	gonadotropin releasing hormone 2
chr20	3045699	3046857	1159	*	Promoter (<=1kb)	20	3046052	3048250	2199	1	64949	ENST00000380325.4	0	ENSG00000125901	MRPS26	mitochondrial ribosomal protein S26
chr20	3045699	3046857	1159	*	Promoter (<=1kb)	20	3046052	3048250	2199	1	64949	ENST00000380325.4	0	ENSG00000125901	MRPS26	mitochondrial ribosomal protein S26
chr20	3071455	3072540	1086	*	Promoter (<=1kb)	20	3071620	3072517	898	1	5020	ENST00000217386.2	0	ENSG00000101405	OXT	oxytocin/neurophysin I prepropeptide
chr20	3071455	3072540	1086	*	Promoter (<=1kb)	20	3071620	3072517	898	1	5020	ENST00000217386.2	0	ENSG00000101405	OXT	oxytocin/neurophysin I prepropeptide
chr20	3082342	3083808	1467	*	Promoter (<=1kb)	20	3082556	3084724	2169	2	551	ENST00000380293.3	916	ENSG00000101200	AVP	arginine vasopressin
chr20	3082342	3083808	1467	*	Promoter (<=1kb)	20	3082556	3084724	2169	2	551	ENST00000380293.3	916	ENSG00000101200	AVP	arginine vasopressin
chr20	3084595	3085019	425	*	Promoter (<=1kb)	20	3082556	3084724	2169	2	551	ENST00000380293.3	0	ENSG00000101200	AVP	arginine vasopressin
chr20	3092209	3093469	1261	*	Distal Intergenic	20	3082556	3084724	2169	2	551	ENST00000380293.3	-7485	ENSG00000101200	AVP	arginine vasopressin
chr20	3124787	3126036	1250	*	Intron (ENST00000446537.5/100134015, intron 5 of 6)	20	3110637	3116723	6087	1	100134015	ENST00000454019.1	14150	ENSG00000235958	UBOX5-AS1	UBOX5 antisense RNA 1
chr20	3124787	3126036	1250	*	Intron (ENST00000446537.5/100134015, intron 5 of 6)	20	3110637	3116723	6087	1	100134015	ENST00000454019.1	14150	ENSG00000235958	UBOX5-AS1	UBOX5 antisense RNA 1
chr20	3124787	3126036	1250	*	Intron (ENST00000446537.5/100134015, intron 5 of 6)	20	3110637	3116723	6087	1	100134015	ENST00000454019.1	14150	ENSG00000235958	UBOX5-AS1	UBOX5 antisense RNA 1
chr20	3164465	3165129	665	*	Exon (ENST00000329152.7/9762, exon 3 of 3)	20	3162617	3168561	5945	2	9762	ENST00000329152.7	3432	ENSG00000088899	LZTS3	leucine zipper tumor suppressor family member 3
chr20	3165546	3166091	546	*	Promoter (2-3kb)	20	3162617	3168561	5945	2	9762	ENST00000329152.7	2470	ENSG00000088899	LZTS3	leucine zipper tumor suppressor family member 3
chr20	3166871	3167230	360	*	Promoter (1-2kb)	20	3162617	3168561	5945	2	9762	ENST00000329152.7	1331	ENSG00000088899	LZTS3	leucine zipper tumor suppressor family member 3
chr20	3167784	3168620	837	*	Promoter (<=1kb)	20	3162617	3168561	5945	2	9762	ENST00000329152.7	0	ENSG00000088899	LZTS3	leucine zipper tumor suppressor family member 3
chr20	3173020	3174434	1415	*	Promoter (<=1kb)	20	3162617	3173546	10930	2	9762	ENST00000360342.7	0	ENSG00000088899	LZTS3	leucine zipper tumor suppressor family member 3
chr20	3173020	3174434	1415	*	Promoter (<=1kb)	20	3162617	3173546	10930	2	9762	ENST00000360342.7	0	ENSG00000088899	LZTS3	leucine zipper tumor suppressor family member 3
chr20	3203154	3203535	382	*	Promoter (1-2kb)	20	3190350	3204682	14333	2	65992	ENST00000354488.8	1147	ENSG00000198171	DDRGK1	DDRGK domain containing 1
chr20	3228063	3230071	2009	*	Promoter (<=1kb)	20	3228928	3229776	849	2	83959	ENST00000488544.1	0	ENSG00000088836	SLC4A11	solute carrier family 4 member 11
chr20	3228063	3230071	2009	*	Promoter (<=1kb)	20	3228928	3229776	849	2	83959	ENST00000488544.1	0	ENSG00000088836	SLC4A11	solute carrier family 4 member 11
chr20	3228063	3230071	2009	*	Promoter (<=1kb)	20	3228928	3229776	849	2	83959	ENST00000488544.1	0	ENSG00000088836	SLC4A11	solute carrier family 4 member 11
chr20	3230608	3231395	788	*	Promoter (<=1kb)	20	3229671	3230560	890	2	83959	ENST00000470631.1	-48	ENSG00000088836	SLC4A11	solute carrier family 4 member 11
chr20	3230608	3231395	788	*	Promoter (<=1kb)	20	3229671	3230560	890	2	83959	ENST00000470631.1	-48	ENSG00000088836	SLC4A11	solute carrier family 4 member 11
chr20	3233952	3234515	564	*	3' UTR	20	3227417	3237727	10311	2	83959	ENST00000380056.7	3212	ENSG00000088836	SLC4A11	solute carrier family 4 member 11
chr20	3237859	3240407	2549	*	Promoter (<=1kb)	20	3227417	3238166	10750	2	83959	ENST00000380059.7	0	ENSG00000088836	SLC4A11	solute carrier family 4 member 11
chr20	3237859	3240407	2549	*	Promoter (<=1kb)	20	3227417	3238166	10750	2	83959	ENST00000380059.7	0	ENSG00000088836	SLC4A11	solute carrier family 4 member 11
chr20	3237859	3240407	2549	*	Promoter (<=1kb)	20	3227417	3238166	10750	2	83959	ENST00000380059.7	0	ENSG00000088836	SLC4A11	solute carrier family 4 member 11
chr20	3237859	3240407	2549	*	Promoter (<=1kb)	20	3227417	3238166	10750	2	83959	ENST00000380059.7	0	ENSG00000088836	SLC4A11	solute carrier family 4 member 11
chr20	3237859	3240407	2549	*	Promoter (<=1kb)	20	3227417	3238166	10750	2	83959	ENST00000380059.7	0	ENSG00000088836	SLC4A11	solute carrier family 4 member 11
chr20	3248581	3249294	714	*	Distal Intergenic	20	3237544	3239559	2016	2	83959	ENST00000644862.1	-9022	ENSG00000088836	SLC4A11	solute carrier family 4 member 11
chr20	3407306	3408421	1116	*	Promoter (<=1kb)	20	3249306	3407669	158364	2	25943	ENST00000252032.10	0	ENSG00000088854	DNAAF9	dynein axonemal assembly factor 9
chr20	3407306	3408421	1116	*	Promoter (<=1kb)	20	3249306	3407669	158364	2	25943	ENST00000252032.10	0	ENSG00000088854	DNAAF9	dynein axonemal assembly factor 9
chr20	3407306	3408421	1116	*	Promoter (<=1kb)	20	3249306	3407669	158364	2	25943	ENST00000252032.10	0	ENSG00000088854	DNAAF9	dynein axonemal assembly factor 9
chr20	3440884	3441886	1003	*	Distal Intergenic	20	3471018	3651118	180101	1	8455	ENST00000262919.10	-29132	ENSG00000088812	ATRN	attractin
chr20	3440884	3441886	1003	*	Distal Intergenic	20	3471018	3651118	180101	1	8455	ENST00000262919.10	-29132	ENSG00000088812	ATRN	attractin
chr20	3440884	3441886	1003	*	Distal Intergenic	20	3471018	3651118	180101	1	8455	ENST00000262919.10	-29132	ENSG00000088812	ATRN	attractin
chr20	3471001	3471628	628	*	Promoter (<=1kb)	20	3471018	3651118	180101	1	8455	ENST00000262919.10	0	ENSG00000088812	ATRN	attractin
chr20	3660454	3661512	1059	*	Promoter (1-2kb)	20	3659248	3663399	4152	2	64096	ENST00000290417.7	1887	ENSG00000125861	GFRA4	GDNF family receptor alpha 4
chr20	3660454	3661512	1059	*	Promoter (1-2kb)	20	3659248	3663399	4152	2	64096	ENST00000290417.7	1887	ENSG00000125861	GFRA4	GDNF family receptor alpha 4
chr20	3671940	3674253	2314	*	Promoter (<=1kb)	20	3667965	3673747	5783	2	80332	ENST00000466620.5	0	ENSG00000149451	ADAM33	ADAM metallopeptidase domain 33
chr20	3671940	3674253	2314	*	Promoter (<=1kb)	20	3667965	3673747	5783	2	80332	ENST00000466620.5	0	ENSG00000149451	ADAM33	ADAM metallopeptidase domain 33
chr20	3671940	3674253	2314	*	Promoter (<=1kb)	20	3667965	3673747	5783	2	80332	ENST00000466620.5	0	ENSG00000149451	ADAM33	ADAM metallopeptidase domain 33
chr20	3680711	3681106	396	*	Promoter (<=1kb)	20	3667975	3682010	14036	2	80332	ENST00000356518.7	904	ENSG00000149451	ADAM33	ADAM metallopeptidase domain 33
chr20	3681597	3682536	940	*	Promoter (<=1kb)	20	3667970	3682246	14277	2	80332	ENST00000379861.8	0	ENSG00000149451	ADAM33	ADAM metallopeptidase domain 33
chr20	3691352	3691697	346	*	Promoter (1-2kb)	20	3686970	3693079	6110	2	6614	ENST00000419548.4	1382	ENSG00000088827	SIGLEC1	sialic acid binding Ig like lectin 1
chr20	3692486	3693611	1126	*	Promoter (<=1kb)	20	3686970	3693079	6110	2	6614	ENST00000419548.4	0	ENSG00000088827	SIGLEC1	sialic acid binding Ig like lectin 1
chr20	3692486	3693611	1126	*	Promoter (<=1kb)	20	3686970	3693079	6110	2	6614	ENST00000419548.4	0	ENSG00000088827	SIGLEC1	sialic acid binding Ig like lectin 1
chr20	3694311	3694878	568	*	Promoter (1-2kb)	20	3686970	3693079	6110	2	6614	ENST00000419548.4	-1232	ENSG00000088827	SIGLEC1	sialic acid binding Ig like lectin 1
chr20	3717056	3717390	335	*	Distal Intergenic	20	3686970	3712600	25631	2	6614	ENST00000344754.6	-4456	ENSG00000088827	SIGLEC1	sialic acid binding Ig like lectin 1
chr20	3732238	3733140	903	*	Promoter (<=1kb)	20	3732685	3753111	20427	1	116835	ENST00000254963.7	0	ENSG00000132622	HSPA12B	heat shock protein family A (Hsp70) member 12B
chr20	3732238	3733140	903	*	Promoter (<=1kb)	20	3732685	3753111	20427	1	116835	ENST00000254963.7	0	ENSG00000132622	HSPA12B	heat shock protein family A (Hsp70) member 12B
chr20	3749515	3750517	1003	*	Exon (ENST00000254963.7/116835, exon 10 of 13)	20	3753508	3758678	5171	2	54976	ENST00000399683.7	8161	ENSG00000101220	C20orf27	chromosome 20 open reading frame 27
chr20	3751382	3752329	948	*	3' UTR	20	3753508	3758678	5171	2	54976	ENST00000399683.7	6349	ENSG00000101220	C20orf27	chromosome 20 open reading frame 27
chr20	3751382	3752329	948	*	3' UTR	20	3753508	3758678	5171	2	54976	ENST00000399683.7	6349	ENSG00000101220	C20orf27	chromosome 20 open reading frame 27
chr20	3753973	3754531	559	*	3' UTR	20	3753508	3758678	5171	2	54976	ENST00000399683.7	4147	ENSG00000101220	C20orf27	chromosome 20 open reading frame 27
chr20	3767354	3768696	1343	*	Promoter (<=1kb)	20	3753508	3767728	14221	2	54976	ENST00000217195.12	0	ENSG00000101220	C20orf27	chromosome 20 open reading frame 27
chr20	3767354	3768696	1343	*	Promoter (<=1kb)	20	3753508	3767728	14221	2	54976	ENST00000217195.12	0	ENSG00000101220	C20orf27	chromosome 20 open reading frame 27
chr20	3777609	3778642	1034	*	Promoter (2-3kb)	20	3777504	3781448	3945	2	25876	ENST00000379756.3	2806	ENSG00000101222	SPEF1	sperm flagellar 1
chr20	3777609	3778642	1034	*	Promoter (2-3kb)	20	3777504	3781448	3945	2	25876	ENST00000379756.3	2806	ENSG00000101222	SPEF1	sperm flagellar 1
chr20	3777609	3778642	1034	*	Promoter (2-3kb)	20	3777504	3781448	3945	2	25876	ENST00000379756.3	2806	ENSG00000101222	SPEF1	sperm flagellar 1
chr20	3783983	3784571	589	*	Promoter (2-3kb)	20	3783851	3786740	2890	2	1059	ENST00000379751.5	2169	ENSG00000125817	CENPB	centromere protein B
chr20	3785444	3786381	938	*	Promoter (<=1kb)	20	3783851	3786740	2890	2	1059	ENST00000379751.5	359	ENSG00000125817	CENPB	centromere protein B
chr20	3800653	3801038	386	*	Promoter (<=1kb)	20	3801071	3803457	2387	1	994	ENST00000480816.5	-33	ENSG00000101224	CDC25B	cell division cycle 25B
chr20	3820140	3820652	513	*	Promoter (<=1kb)	20	3820524	3825307	4784	1	55317	ENST00000246041.6	0	ENSG00000125843	AP5S1	adaptor related protein complex 5 subunit sigma 1
chr20	3846886	3847328	443	*	Promoter (<=1kb)	20	3846834	3876118	29285	1	57506	ENST00000428216.4	52	ENSG00000088888	MAVS	mitochondrial antiviral signaling protein
chr20	3865628	3866135	508	*	Exon (ENST00000416600.6/57506, exon 6 of 6)	20	3846834	3876118	29285	1	57506	ENST00000428216.4	18794	ENSG00000088888	MAVS	mitochondrial antiviral signaling protein
chr20	3888803	3889982	1180	*	Promoter (<=1kb)	20	3888239	3888868	630	2	107985395	ENST00000451507.1	0		PANK2-AS1	PANK2 antisense RNA 1
chr20	3888803	3889982	1180	*	Promoter (<=1kb)	20	3888239	3888868	630	2	107985395	ENST00000451507.1	0		PANK2-AS1	PANK2 antisense RNA 1
chr20	3898945	3899274	330	*	Intron (ENST00000497424.5/80025, intron 1 of 6)	20	3891240	3910816	19577	1	80025	ENST00000471830.1	7705	ENSG00000125779	PANK2	pantothenate kinase 2
chr20	3949029	3949351	323	*	Intron (ENST00000336095.10/11237, intron 2 of 5)	20	3931424	3974387	42964	2	11237	ENST00000432261.6	25036	ENSG00000101236	RNF24	ring finger protein 24
chr20	4014880	4015657	778	*	Promoter (<=1kb)	20	3927309	4015389	88081	2	11237	ENST00000336095.10	0	ENSG00000101236	RNF24	ring finger protein 24
chr20	4031942	4033697	1756	*	Distal Intergenic	20	3927311	4015558	88248	2	11237	ENST00000358395.11	-16384	ENSG00000101236	RNF24	ring finger protein 24
chr20	4031942	4033697	1756	*	Distal Intergenic	20	3927311	4015558	88248	2	11237	ENST00000358395.11	-16384	ENSG00000101236	RNF24	ring finger protein 24
chr20	4031942	4033697	1756	*	Distal Intergenic	20	3927311	4015558	88248	2	11237	ENST00000358395.11	-16384	ENSG00000101236	RNF24	ring finger protein 24
chr20	4049280	4049618	339	*	Distal Intergenic	20	3927311	4015558	88248	2	11237	ENST00000358395.11	-33722	ENSG00000101236	RNF24	ring finger protein 24
chr20	4139671	4139986	316	*	Intron (ENST00000493223.1/54498, intron 1 of 1)	20	4148779	4187746	38968	1	54498	ENST00000621355.4	-8793	ENSG00000088826	SMOX	spermine oxidase
chr20	4148503	4150003	1501	*	Promoter (<=1kb)	20	4148779	4187746	38968	1	54498	ENST00000621355.4	0	ENSG00000088826	SMOX	spermine oxidase
chr20	4148503	4150003	1501	*	Promoter (<=1kb)	20	4148779	4187746	38968	1	54498	ENST00000621355.4	0	ENSG00000088826	SMOX	spermine oxidase
chr20	4148503	4150003	1501	*	Promoter (<=1kb)	20	4148779	4187746	38968	1	54498	ENST00000621355.4	0	ENSG00000088826	SMOX	spermine oxidase
chr20	4161882	4162236	355	*	Intron (ENST00000493223.1/54498, intron 1 of 1)	20	4171710	4187747	16038	1	54498	ENST00000379460.6	-9474	ENSG00000088826	SMOX	spermine oxidase
chr20	4172107	4172641	535	*	Promoter (<=1kb)	20	4171710	4187747	16038	1	54498	ENST00000379460.6	397	ENSG00000088826	SMOX	spermine oxidase
chr20	4221511	4222145	635	*	Promoter (<=1kb)	20	4221681	4222381	701	2	146	ENST00000621688.1	236	ENSG00000171873	ADRA1D	adrenoceptor alpha 1D
chr20	4247835	4249835	2001	*	Promoter (<=1kb)	20	4220630	4249287	28658	2	146	ENST00000379453.6	0	ENSG00000171873	ADRA1D	adrenoceptor alpha 1D
chr20	4247835	4249835	2001	*	Promoter (<=1kb)	20	4220630	4249287	28658	2	146	ENST00000379453.6	0	ENSG00000171873	ADRA1D	adrenoceptor alpha 1D
chr20	4247835	4249835	2001	*	Promoter (<=1kb)	20	4220630	4249287	28658	2	146	ENST00000379453.6	0	ENSG00000171873	ADRA1D	adrenoceptor alpha 1D
chr20	4671405	4671738	334	*	Intron (ENST00000652447.1/ENST00000652447.1, intron 1 of 1)	20	4686350	4701590	15241	1	5621	ENST00000430350.2	-14612	ENSG00000171867	PRNP	prion protein
chr20	4686409	4687493	1085	*	Promoter (<=1kb)	20	4686456	4701588	15133	1	5621	ENST00000379440.9	0	ENSG00000171867	PRNP	prion protein
chr20	4686409	4687493	1085	*	Promoter (<=1kb)	20	4686456	4701588	15133	1	5621	ENST00000379440.9	0	ENSG00000171867	PRNP	prion protein
chr20	4707586	4707906	321	*	Distal Intergenic	20	4721909	4728460	6552	1	23627	ENST00000305817.3	-14003	ENSG00000171864	PRND	prion like protein doppel
chr20	4822408	4823919	1512	*	Promoter (<=1kb)	20	4780023	4823608	43586	2	9770	ENST00000379400.8	0	ENSG00000101265	RASSF2	Ras association domain family member 2
chr20	4822408	4823919	1512	*	Promoter (<=1kb)	20	4780023	4823608	43586	2	9770	ENST00000379400.8	0	ENSG00000101265	RASSF2	Ras association domain family member 2
chr20	4975457	4975834	378	*	Intron (ENST00000379333.5/9962, intron 1 of 16)	20	4852358	5001510	149153	2	9962	ENST00000338244.6	25676	ENSG00000089057	SLC23A2	solute carrier family 23 member 2
chr20	5000863	5001770	908	*	Promoter (<=1kb)	20	4852358	5001510	149153	2	9962	ENST00000338244.6	0	ENSG00000089057	SLC23A2	solute carrier family 23 member 2
chr20	5000863	5001770	908	*	Promoter (<=1kb)	20	4852358	5001510	149153	2	9962	ENST00000338244.6	0	ENSG00000089057	SLC23A2	solute carrier family 23 member 2
chr20	5003052	5003418	367	*	Promoter (1-2kb)	20	4852358	5001510	149153	2	9962	ENST00000338244.6	-1542	ENSG00000089057	SLC23A2	solute carrier family 23 member 2
chr20	5026922	5028280	1359	*	Distal Intergenic	20	4852356	5010293	157938	2	9962	ENST00000379333.5	-16629	ENSG00000089057	SLC23A2	solute carrier family 23 member 2
chr20	5026922	5028280	1359	*	Distal Intergenic	20	4852356	5010293	157938	2	9962	ENST00000379333.5	-16629	ENSG00000089057	SLC23A2	solute carrier family 23 member 2
chr20	5026922	5028280	1359	*	Distal Intergenic	20	4852356	5010293	157938	2	9962	ENST00000379333.5	-16629	ENSG00000089057	SLC23A2	solute carrier family 23 member 2
chr20	5056304	5056691	388	*	Distal Intergenic	20	5066082	5068154	2073	2	29058	ENST00000616569.1	11463	ENSG00000089063	TMEM230	transmembrane protein 230
chr20	5113142	5113556	415	*	Promoter (<=1kb)	20	5099840	5113103	13264	2	29058	ENST00000202834.11	-39	ENSG00000089063	TMEM230	transmembrane protein 230
chr20	5119301	5120274	974	*	Promoter (<=1kb)	20	5114953	5119958	5006	2	5111	ENST00000379143.10	0	ENSG00000132646	PCNA	proliferating cell nuclear antigen
chr20	5119301	5120274	974	*	Promoter (<=1kb)	20	5114953	5119958	5006	2	5111	ENST00000379143.10	0	ENSG00000132646	PCNA	proliferating cell nuclear antigen
chr20	5127043	5127490	448	*	Promoter (<=1kb)	20	5127048	5175652	48605	1	8760	ENST00000486875.1	0	ENSG00000101290	CDS2	CDP-diacylglycerol synthase 2
chr20	5198514	5198844	331	*	Distal Intergenic	20	5176102	5191354	15253	1	8760	ENST00000379070.3	22412	ENSG00000101290	CDS2	CDP-diacylglycerol synthase 2
chr20	5315813	5317150	1338	*	Promoter (<=1kb)	20	5299218	5316954	17737	2	128674	ENST00000678254.1	0	ENSG00000101292	PROKR2	prokineticin receptor 2
chr20	5315813	5317150	1338	*	Promoter (<=1kb)	20	5299218	5316954	17737	2	128674	ENST00000678254.1	0	ENSG00000101292	PROKR2	prokineticin receptor 2
chr20	5324729	5325149	421	*	Intron (ENST00000668553.1/ENST00000668553.1, intron 2 of 3)	20	5299218	5316954	17737	2	128674	ENST00000678254.1	-7775	ENSG00000101292	PROKR2	prokineticin receptor 2
chr20	5452329	5453669	1341	*	Intron (ENST00000668553.1/ENST00000668553.1, intron 3 of 3)	20	5432010	5446046	14037	2	100507629	ENST00000671629.1	-6283	ENSG00000226995	LINC00658	long intergenic non-protein coding RNA 658
chr20	5452329	5453669	1341	*	Intron (ENST00000668553.1/ENST00000668553.1, intron 3 of 3)	20	5432010	5446046	14037	2	100507629	ENST00000671629.1	-6283	ENSG00000226995	LINC00658	long intergenic non-protein coding RNA 658
chr20	5452329	5453669	1341	*	Intron (ENST00000668553.1/ENST00000668553.1, intron 3 of 3)	20	5432010	5446046	14037	2	100507629	ENST00000671629.1	-6283	ENSG00000226995	LINC00658	long intergenic non-protein coding RNA 658
chr20	5504665	5505001	337	*	Promoter (<=1kb)	20	5499436	5504665	5230	2	149837	ENST00000664106.1	0	ENSG00000205181	LINC00654	long intergenic non-protein coding RNA 654
chr20	5580426	5580759	334	*	Intron (ENST00000481038.5/56261, intron 1 of 14)	20	5544439	5575508	31070	2	56261	ENST00000418646.5	-4918	ENSG00000125772	GPCPD1	glycerophosphocholine phosphodiesterase 1
chr20	5581807	5582194	388	*	Intron (ENST00000481038.5/56261, intron 1 of 14)	20	5544439	5586037	41599	2	56261	ENST00000481038.5	3843	ENSG00000125772	GPCPD1	glycerophosphocholine phosphodiesterase 1
chr20	5610537	5611348	812	*	Promoter (<=1kb)	20	5544439	5611006	66568	2	56261	ENST00000379019.7	0	ENSG00000125772	GPCPD1	glycerophosphocholine phosphodiesterase 1
chr20	5639103	5640011	909	*	Distal Intergenic	20	5544439	5611006	66568	2	56261	ENST00000379019.7	-28097	ENSG00000125772	GPCPD1	glycerophosphocholine phosphodiesterase 1
chr20	5639103	5640011	909	*	Distal Intergenic	20	5544439	5611006	66568	2	56261	ENST00000379019.7	-28097	ENSG00000125772	GPCPD1	glycerophosphocholine phosphodiesterase 1
chr20	5701381	5702197	817	*	Distal Intergenic	20	5750393	5773447	23055	1	149840	ENST00000378979.8	-48196	ENSG00000171984	SHLD1	shieldin complex subunit 1
chr20	5701381	5702197	817	*	Distal Intergenic	20	5750393	5773447	23055	1	149840	ENST00000378979.8	-48196	ENSG00000171984	SHLD1	shieldin complex subunit 1
chr20	5849593	5849960	368	*	Intron (ENST00000303142.11/149840, intron 2 of 2)	20	5911510	5925353	13844	1	1114	ENST00000378961.9	-61550	ENSG00000089199	CHGB	chromogranin B
chr20	5911342	5911781	440	*	Promoter (<=1kb)	20	5911510	5925353	13844	1	1114	ENST00000378961.9	0	ENSG00000089199	CHGB	chromogranin B
chr20	6005714	6006817	1104	*	Promoter (<=1kb)	20	5990943	6005821	14879	2	101929225	ENST00000613522.1	0	ENSG00000278719	MCM8-AS1	MCM8 antisense RNA 1
chr20	6041054	6042356	1303	*	3' UTR	20	6040789	6045831	5043	2	164312	ENST00000698796.1	3475	ENSG00000125872	LRRN4	leucine rich repeat neuronal 4
chr20	6041054	6042356	1303	*	3' UTR	20	6040789	6045831	5043	2	164312	ENST00000698796.1	3475	ENSG00000125872	LRRN4	leucine rich repeat neuronal 4
chr20	6051952	6052849	898	*	Promoter (1-2kb)	20	6050205	6054012	3808	2	164312	ENST00000698797.1	1163	ENSG00000125872	LRRN4	leucine rich repeat neuronal 4
chr20	6212866	6213667	802	*	Distal Intergenic	20	6087310	6123214	35905	2	55612	ENST00000699096.1	-89652	ENSG00000101311	FERMT1	FERM domain containing kindlin 1
chr20	6212866	6213667	802	*	Distal Intergenic	20	6087310	6123214	35905	2	55612	ENST00000699096.1	-89652	ENSG00000101311	FERMT1	FERM domain containing kindlin 1
chr20	6321317	6321956	640	*	Distal Intergenic	20	6446723	6528459	81737	1	101929244	ENST00000415932.1	-124767	ENSG00000229876	CASC20	cancer susceptibility 20
chr20	6767316	6769051	1736	*	Promoter (<=1kb)	20	6767686	6780246	12561	1	650	ENST00000378827.5	0	ENSG00000125845	BMP2	bone morphogenetic protein 2
chr20	6767316	6769051	1736	*	Promoter (<=1kb)	20	6767686	6780246	12561	1	650	ENST00000378827.5	0	ENSG00000125845	BMP2	bone morphogenetic protein 2
chr20	6767316	6769051	1736	*	Promoter (<=1kb)	20	6767686	6780246	12561	1	650	ENST00000378827.5	0	ENSG00000125845	BMP2	bone morphogenetic protein 2
chr20	6767316	6769051	1736	*	Promoter (<=1kb)	20	6767686	6780246	12561	1	650	ENST00000378827.5	0	ENSG00000125845	BMP2	bone morphogenetic protein 2
chr20	6769946	6770591	646	*	Promoter (2-3kb)	20	6767686	6780246	12561	1	650	ENST00000378827.5	2260	ENSG00000125845	BMP2	bone morphogenetic protein 2
chr20	6787293	6787670	378	*	Distal Intergenic	20	6767686	6780246	12561	1	650	ENST00000378827.5	19607	ENSG00000125845	BMP2	bone morphogenetic protein 2
chr20	7165773	7166093	321	*	Intron (ENST00000449581.1/101929265, intron 5 of 7)	20	7146467	7254202	107736	2	101929265	ENST00000449581.1	88109	ENSG00000228888	LINC01428	long intergenic non-protein coding RNA 1428
chr20	7526632	7527021	390	*	Distal Intergenic	20	7371608	7371692	85	1	102465865	ENST00000621515.1	155024	ENSG00000278159	MIR8062	microRNA 8062
chr20	7563860	7564171	312	*	Distal Intergenic	20	7371608	7371692	85	1	102465865	ENST00000621515.1	192252	ENSG00000278159	MIR8062	microRNA 8062
chr20	7622351	7622935	585	*	Distal Intergenic	20	7371608	7371692	85	1	102465865	ENST00000621515.1	250743	ENSG00000278159	MIR8062	microRNA 8062
chr20	7803121	7804066	946	*	Distal Intergenic	20	7882985	7940458	57474	2	54363	ENST00000378789.4	136392	ENSG00000101323	HAO1	hydroxyacid oxidase 1
chr20	7803121	7804066	946	*	Distal Intergenic	20	7882985	7940458	57474	2	54363	ENST00000378789.4	136392	ENSG00000101323	HAO1	hydroxyacid oxidase 1
chr20	8019051	8019765	715	*	Promoter (<=1kb)	20	8019180	8029045	9866	1	105372520	ENST00000671251.1	0		TMX4-AS1	TMX4 antisense RNA 1
chr20	8114534	8114939	406	*	Promoter (<=1kb)	20	8114507	8658555	544049	1	23236	ENST00000630495.2	27	ENSG00000182621	PLCB1	phospholipase C beta 1
chr20	8132058	8132993	936	*	Promoter (<=1kb)	20	8132138	8884889	752752	1	23236	ENST00000378641.7	0	ENSG00000182621	PLCB1	phospholipase C beta 1
chr20	8179877	8180223	347	*	Intron (ENST00000637919.1/23236, intron 2 of 32)	20	8150325	8371422	221098	1	23236	ENST00000637204.1	29552	ENSG00000182621	PLCB1	phospholipase C beta 1
chr20	8340442	8340796	355	*	Intron (ENST00000637919.1/23236, intron 2 of 32)	20	8371080	8647908	276829	1	23236	ENST00000626114.2	-30284	ENSG00000182621	PLCB1	phospholipase C beta 1
chr20	8600599	8601063	465	*	Promoter (<=1kb)	20	8600715	8658682	57968	1	23236	ENST00000628900.1	0	ENSG00000182621	PLCB1	phospholipase C beta 1
chr20	8643781	8644873	1093	*	Intron (ENST00000637919.1/23236, intron 4 of 32)	20	8649391	8652011	2621	1	23236	ENST00000475958.1	-4518	ENSG00000182621	PLCB1	phospholipase C beta 1
chr20	8643781	8644873	1093	*	Intron (ENST00000637919.1/23236, intron 4 of 32)	20	8649391	8652011	2621	1	23236	ENST00000475958.1	-4518	ENSG00000182621	PLCB1	phospholipase C beta 1
chr20	8643781	8644873	1093	*	Intron (ENST00000637919.1/23236, intron 4 of 32)	20	8649391	8652011	2621	1	23236	ENST00000475958.1	-4518	ENSG00000182621	PLCB1	phospholipase C beta 1
chr20	9068259	9069497	1239	*	Promoter (<=1kb)	20	9068805	9481242	412438	1	5332	ENST00000378493.6	0	ENSG00000101333	PLCB4	phospholipase C beta 4
chr20	9068259	9069497	1239	*	Promoter (<=1kb)	20	9068805	9481242	412438	1	5332	ENST00000378493.6	0	ENSG00000101333	PLCB4	phospholipase C beta 4
chr20	9385273	9386209	937	*	Intron (ENST00000378501.3/5332, intron 13 of 37)	20	9394541	9480440	85900	1	5332	ENST00000687147.1	-8332	ENSG00000101333	PLCB4	phospholipase C beta 4
chr20	9506578	9508476	1899	*	Exon (ENST00000443469.1/101929329, exon 3 of 5)	20	9514358	9529923	15566	1	24141	ENST00000427562.6	-5882	ENSG00000125869	LAMP5	lysosomal associated membrane protein family member 5
chr20	9506578	9508476	1899	*	Exon (ENST00000443469.1/101929329, exon 3 of 5)	20	9514358	9529923	15566	1	24141	ENST00000427562.6	-5882	ENSG00000125869	LAMP5	lysosomal associated membrane protein family member 5
chr20	9506578	9508476	1899	*	Exon (ENST00000443469.1/101929329, exon 3 of 5)	20	9514358	9529923	15566	1	24141	ENST00000427562.6	-5882	ENSG00000125869	LAMP5	lysosomal associated membrane protein family member 5
chr20	9506578	9508476	1899	*	Exon (ENST00000443469.1/101929329, exon 3 of 5)	20	9514358	9529923	15566	1	24141	ENST00000427562.6	-5882	ENSG00000125869	LAMP5	lysosomal associated membrane protein family member 5
chr20	9515785	9516145	361	*	Promoter (<=1kb)	20	9505180	9514998	9819	2	101929329	ENST00000443469.1	-787	ENSG00000225988	LAMP5-AS1	LAMP5 antisense RNA 1
chr20	9641584	9641987	404	*	Intron (ENST00000353224.10/57144, intron 3 of 9)	20	9562941	9571257	8317	1	105372523	ENST00000657954.1	78643		LOC105372523	uncharacterized LOC105372523
chr20	9838057	9839289	1233	*	Promoter (<=1kb)	20	9537370	9839076	301707	2	57144	ENST00000353224.10	0	ENSG00000101349	PAK5	p21 (RAC1) activated kinase 5
chr20	9838057	9839289	1233	*	Promoter (<=1kb)	20	9537370	9839076	301707	2	57144	ENST00000353224.10	0	ENSG00000101349	PAK5	p21 (RAC1) activated kinase 5
chr20	9838057	9839289	1233	*	Promoter (<=1kb)	20	9537370	9839076	301707	2	57144	ENST00000353224.10	0	ENSG00000101349	PAK5	p21 (RAC1) activated kinase 5
chr20	9923125	9923472	348	*	Distal Intergenic	20	9986088	10007116	21029	1	101929371	ENST00000449270.1	-62616		PARAL1	PPARG activating RBM14 associated lncRNA 1
chr20	9955271	9955710	440	*	Distal Intergenic	20	9986088	10007116	21029	1	101929371	ENST00000449270.1	-30378		PARAL1	PPARG activating RBM14 associated lncRNA 1
chr20	10031559	10032063	505	*	Promoter (2-3kb)	20	10024108	10029026	4919	2	100131208	ENST00000661134.1	-2533	ENSG00000227906	SNAP25-AS1	SNAP25 antisense RNA 1
chr20	10034847	10035306	460	*	Promoter (<=1kb)	20	10024859	10035206	10348	2	100131208	ENST00000671416.1	0	ENSG00000227906	SNAP25-AS1	SNAP25 antisense RNA 1
chr20	10172139	10172468	330	*	Promoter (<=1kb)	20	10172395	10290553	118159	1	6616	ENST00000693732.1	0	ENSG00000132639	SNAP25	synaptosome associated protein 25
chr20	10217453	10217804	352	*	Promoter (1-2kb)	20	10218830	10307418	88589	1	6616	ENST00000254976.7	-1026	ENSG00000132639	SNAP25	synaptosome associated protein 25
chr20	10218608	10218926	319	*	Promoter (<=1kb)	20	10218830	10307418	88589	1	6616	ENST00000254976.7	0	ENSG00000132639	SNAP25	synaptosome associated protein 25
chr20	10219442	10219821	380	*	Promoter (<=1kb)	20	10021995	10219524	197530	2	100131208	ENST00000661614.1	0	ENSG00000227906	SNAP25-AS1	SNAP25 antisense RNA 1
chr20	10394756	10395722	967	*	Distal Intergenic	20	10103926	10368831	264906	2	100131208	ENST00000692436.2	-25925	ENSG00000227906	SNAP25-AS1	SNAP25 antisense RNA 1
chr20	10394756	10395722	967	*	Distal Intergenic	20	10103926	10368831	264906	2	100131208	ENST00000692436.2	-25925	ENSG00000227906	SNAP25-AS1	SNAP25 antisense RNA 1
chr20	10433709	10434267	559	*	Promoter (<=1kb)	20	10401009	10434222	33214	2	8195	ENST00000347364.7	0	ENSG00000125863	MKKS	MKKS centrosomal shuttling protein
chr20	10433709	10434267	559	*	Promoter (<=1kb)	20	10401009	10434222	33214	2	8195	ENST00000347364.7	0	ENSG00000125863	MKKS	MKKS centrosomal shuttling protein
chr20	10671761	10672888	1128	*	Promoter (1-2kb)	20	10637684	10673999	36316	2	182	ENST00000254958.10	1111	ENSG00000101384	JAG1	jagged canonical Notch ligand 1
chr20	10673288	10673674	387	*	Promoter (<=1kb)	20	10637684	10673999	36316	2	182	ENST00000254958.10	325	ENSG00000101384	JAG1	jagged canonical Notch ligand 1
chr20	10674236	10674895	660	*	Promoter (<=1kb)	20	10637684	10673999	36316	2	182	ENST00000254958.10	-237	ENSG00000101384	JAG1	jagged canonical Notch ligand 1
chr20	10674236	10674895	660	*	Promoter (<=1kb)	20	10637684	10673999	36316	2	182	ENST00000254958.10	-237	ENSG00000101384	JAG1	jagged canonical Notch ligand 1
chr20	10793668	10794205	538	*	Intron (ENST00000667822.1/ENST00000667822.1, intron 1 of 1)	20	10747145	10754033	6889	1	101929395	ENST00000654385.1	46523		LINC01752	long intergenic non-protein coding RNA 1752
chr20	11513245	11513733	489	*	Distal Intergenic	20	11685144	11687323	2180	2	107985384	ENST00000569833.1	173590		LOC107985384	uncharacterized LOC107985384
chr20	11608879	11609213	335	*	Exon (ENST00000603272.1/ENST00000603272.1, exon 1 of 1)	20	11685144	11687323	2180	2	107985384	ENST00000569833.1	78110		LOC107985384	uncharacterized LOC107985384
chr20	11686950	11687394	445	*	Promoter (<=1kb)	20	11685144	11687323	2180	2	107985384	ENST00000569833.1	0		LOC107985384	uncharacterized LOC107985384
chr20	11824856	11825191	336	*	Promoter (2-3kb)	20	11809987	11827689	17703	2	728450	ENST00000663254.1	2498	ENSG00000228422	LINC00687	long intergenic non-protein coding RNA 687
chr20	11854271	11854713	443	*	Intron (ENST00000659465.1/728450, intron 1 of 1)	20	11809987	11869034	59048	2	728450	ENST00000659465.1	14321	ENSG00000228422	LINC00687	long intergenic non-protein coding RNA 687
chr20	11878254	11878646	393	*	Promoter (<=1kb)	20	11809987	11878371	68385	2	728450	ENST00000427835.3	0	ENSG00000228422	LINC00687	long intergenic non-protein coding RNA 687
chr20	11890657	11891692	1036	*	Promoter (<=1kb)	20	11890723	11926609	35887	1	22903	ENST00000254977.7	0	ENSG00000132640	BTBD3	BTB domain containing 3
chr20	12449931	12450288	358	*	Distal Intergenic	20	12243308	12318221	74914	2	107985406	ENST00000654812.1	-131710		LOC107985406	uncharacterized LOC107985406
chr20	12806607	12806942	336	*	Distal Intergenic	20	12936262	12940902	4641	1	105372535	ENST00000651029.1	-129320		LOC105372535	uncharacterized LOC105372535
chr20	13219987	13222160	2174	*	Promoter (<=1kb)	20	13221274	13300651	79378	1	140862	ENST00000262487.5	0	ENSG00000101230	ISM1	isthmin 1
chr20	13219987	13222160	2174	*	Promoter (<=1kb)	20	13221274	13300651	79378	1	140862	ENST00000262487.5	0	ENSG00000101230	ISM1	isthmin 1
chr20	13219987	13222160	2174	*	Promoter (<=1kb)	20	13221274	13300651	79378	1	140862	ENST00000262487.5	0	ENSG00000101230	ISM1	isthmin 1
chr20	13274480	13274831	352	*	Intron (ENST00000262487.5/140862, intron 2 of 5)	20	13237801	13239674	1874	2	100505536	ENST00000431407.1	-34806		ISM1-AS1	ISM1 antisense RNA 1
chr20	13760232	13760909	678	*	Intron (ENST00000202816.5/51575, intron 8 of 13)	20	13714322	13784886	70565	2	51575	ENST00000202816.5	23977	ENSG00000089048	ESF1	ESF1 nucleolar pre-rRNA processing protein homolog
chr20	13995245	13996378	1134	*	Promoter (<=1kb)	20	13995369	16053197	2057829	1	140733	ENST00000217246.8	0	ENSG00000172264	MACROD2	mono-ADP ribosylhydrolase 2
chr20	13995245	13996378	1134	*	Promoter (<=1kb)	20	13995369	16053197	2057829	1	140733	ENST00000217246.8	0	ENSG00000172264	MACROD2	mono-ADP ribosylhydrolase 2
chr20	14044732	14045413	682	*	Intron (ENST00000217246.8/140733, intron 2 of 16)	20	13913862	13996443	82582	2	80343	ENST00000473203.1	-48289	ENSG00000101251	SEL1L2	SEL1L2 adaptor subunit of ERAD E3 ligase
chr20	14226293	14226971	679	*	Intron (ENST00000217246.8/140733, intron 3 of 16)	20	14322988	14337608	14621	2	23767	ENST00000378053.3	110637	ENSG00000125848	FLRT3	fibronectin leucine rich transmembrane protein 3
chr20	15000296	15000615	320	*	Intron (ENST00000217246.8/140733, intron 5 of 16)	20	14884250	14929528	45279	2	100379174	ENST00000664409.1	-70768	ENSG00000235914	MACROD2-AS1	MACROD2 antisense RNA 1
chr20	15031913	15032452	540	*	Intron (ENST00000217246.8/140733, intron 5 of 16)	20	14884250	14929528	45279	2	100379174	ENST00000664409.1	-102385	ENSG00000235914	MACROD2-AS1	MACROD2 antisense RNA 1
chr20	15206753	15207092	340	*	Intron (ENST00000217246.8/140733, intron 5 of 16)	20	15196858	16053197	856340	1	140733	ENST00000402914.5	9895	ENSG00000172264	MACROD2	mono-ADP ribosylhydrolase 2
chr20	16226989	16228517	1529	*	Intron (ENST00000669729.1/ENST00000669729.1, intron 2 of 3)	20	16366843	16370636	3794	2	55614	ENST00000635823.1	142119	ENSG00000089177	KIF16B	kinesin family member 16B
chr20	16226989	16228517	1529	*	Intron (ENST00000669729.1/ENST00000669729.1, intron 2 of 3)	20	16366843	16370636	3794	2	55614	ENST00000635823.1	142119	ENSG00000089177	KIF16B	kinesin family member 16B
chr20	16259800	16260391	592	*	Distal Intergenic	20	16366843	16370636	3794	2	55614	ENST00000635823.1	110245	ENSG00000089177	KIF16B	kinesin family member 16B
chr20	16289434	16289898	465	*	Intron (ENST00000636835.1/55614, intron 24 of 24)	20	16366843	16370636	3794	2	55614	ENST00000635823.1	80738	ENSG00000089177	KIF16B	kinesin family member 16B
chr20	16573160	16573523	364	*	Promoter (<=1kb)	20	16272104	16573434	301331	2	55614	ENST00000636835.1	0	ENSG00000089177	KIF16B	kinesin family member 16B
chr20	16574893	16575275	383	*	Promoter (1-2kb)	20	16272104	16573448	301345	2	55614	ENST00000354981.7	-1445	ENSG00000089177	KIF16B	kinesin family member 16B
chr20	17228713	17229029	317	*	Promoter (<=1kb)	20	17228131	17409310	181180	1	5126	ENST00000470007.1	582	ENSG00000125851	PCSK2	proprotein convertase subtilisin/kexin type 2
chr20	17294090	17294510	421	*	Intron (ENST00000377899.5/5126, intron 3 of 12)	20	17228131	17409310	181180	1	5126	ENST00000470007.1	65959	ENSG00000125851	PCSK2	proprotein convertase subtilisin/kexin type 2
chr20	17315444	17315929	486	*	Intron (ENST00000377899.5/5126, intron 3 of 12)	20	17228131	17409310	181180	1	5126	ENST00000470007.1	87313	ENSG00000125851	PCSK2	proprotein convertase subtilisin/kexin type 2
chr20	17505304	17505952	649	*	Intron (ENST00000377873.8/631, intron 5 of 7)	20	17506828	17514741	7914	2	631	ENST00000492424.1	8789	ENSG00000125864	BFSP1	beaded filament structural protein 1
chr20	17530791	17531604	814	*	Promoter (<=1kb)	20	17493905	17531379	37475	2	631	ENST00000377873.8	0	ENSG00000125864	BFSP1	beaded filament structural protein 1
chr20	17613396	17614088	693	*	3' UTR	20	17613678	17619817	6140	2	6238	ENST00000468428.1	5729	ENSG00000125844	RRBP1	ribosome binding protein 1
chr20	17613396	17614088	693	*	3' UTR	20	17613678	17619817	6140	2	6238	ENST00000468428.1	5729	ENSG00000125844	RRBP1	ribosome binding protein 1
chr20	17635321	17635646	326	*	Exon (ENST00000246043.8/6238, exon 5 of 23)	20	17641445	17643085	1641	2	6238	ENST00000620641.1	7439	ENSG00000125844	RRBP1	ribosome binding protein 1
chr20	17642075	17642391	317	*	Promoter (<=1kb)	20	17641445	17643085	1641	2	6238	ENST00000620641.1	694	ENSG00000125844	RRBP1	ribosome binding protein 1
chr20	17680627	17682293	1667	*	Promoter (<=1kb)	20	17613678	17682283	68606	2	6238	ENST00000377807.6	0	ENSG00000125844	RRBP1	ribosome binding protein 1
chr20	17680627	17682293	1667	*	Promoter (<=1kb)	20	17613678	17682283	68606	2	6238	ENST00000377807.6	0	ENSG00000125844	RRBP1	ribosome binding protein 1
chr20	17680627	17682293	1667	*	Promoter (<=1kb)	20	17613678	17682283	68606	2	6238	ENST00000377807.6	0	ENSG00000125844	RRBP1	ribosome binding protein 1
chr20	17680627	17682293	1667	*	Promoter (<=1kb)	20	17613678	17682283	68606	2	6238	ENST00000377807.6	0	ENSG00000125844	RRBP1	ribosome binding protein 1
chr20	17730511	17730822	312	*	Promoter (<=1kb)	20	17731179	17735798	4620	1	140836	ENST00000467330.1	-357	ENSG00000125888	BANF2	BANF family member 2
chr20	17757024	17757348	325	*	Distal Intergenic	20	17731179	17735798	4620	1	140836	ENST00000467330.1	25845	ENSG00000125888	BANF2	BANF family member 2
chr20	17778600	17779411	812	*	Distal Intergenic	20	17731179	17735798	4620	1	140836	ENST00000467330.1	47421	ENSG00000125888	BANF2	BANF family member 2
chr20	17778600	17779411	812	*	Distal Intergenic	20	17731179	17735798	4620	1	140836	ENST00000467330.1	47421	ENSG00000125888	BANF2	BANF family member 2
chr20	17806740	17807082	343	*	Distal Intergenic	20	17731179	17735798	4620	1	140836	ENST00000467330.1	75561	ENSG00000125888	BANF2	BANF family member 2
chr20	17809729	17810049	321	*	Distal Intergenic	20	17731179	17735798	4620	1	140836	ENST00000467330.1	78550	ENSG00000125888	BANF2	BANF family member 2
chr20	17968162	17968684	523	*	Promoter (<=1kb)	20	17948890	17968458	19569	2	27131	ENST00000431277.5	0	ENSG00000089006	SNX5	sorting nexin 5
chr20	17969104	17969426	323	*	Promoter (<=1kb)	20	17969115	17991122	22008	1	92667	ENST00000377704.4	0	ENSG00000125871	MGME1	mitochondrial genome maintenance exonuclease 1
chr20	18010045	18011038	994	*	Intron (ENST00000486776.5/58495, intron 2 of 3)	20	18041605	18050739	9135	2	58495	ENST00000462208.1	39701	ENSG00000125850	OVOL2	ovo like zinc finger 2
chr20	18010045	18011038	994	*	Intron (ENST00000486776.5/58495, intron 2 of 3)	20	18041605	18050739	9135	2	58495	ENST00000462208.1	39701	ENSG00000125850	OVOL2	ovo like zinc finger 2
chr20	18056401	18057894	1494	*	Promoter (<=1kb)	20	18024163	18057916	33754	2	58495	ENST00000278780.7	22	ENSG00000125850	OVOL2	ovo like zinc finger 2
chr20	18058825	18059403	579	*	Promoter (<=1kb)	20	17956979	18059188	102210	2	58495	ENST00000486776.5	0	ENSG00000125850	OVOL2	ovo like zinc finger 2
chr20	18137504	18138370	867	*	Promoter (<=1kb)	20	18137863	18143169	5307	1	100303755	ENST00000432901.4	0	ENSG00000232838	PET117	PET117 cytochrome c oxidase chaperone
chr20	18137504	18138370	867	*	Promoter (<=1kb)	20	18137863	18143169	5307	1	100303755	ENST00000432901.4	0	ENSG00000232838	PET117	PET117 cytochrome c oxidase chaperone
chr20	18193998	18194944	947	*	Distal Intergenic	20	18145099	18188387	43289	1	57325	ENST00000489634.2	48899	ENSG00000149474	KAT14	lysine acetyltransferase 14
chr20	18226640	18227209	570	*	Distal Intergenic	20	18270630	18271069	440	2	105372551	ENST00000667370.1	43860		LOC105372551	uncharacterized LOC105372551
chr20	18288424	18288821	398	*	Promoter (<=1kb)	20	18288477	18316996	28520	1	7692	ENST00000377671.7	0	ENSG00000125846	ZNF133	zinc finger protein 133
chr20	18375596	18376294	699	*	Promoter (2-3kb)	20	18379049	18381484	2436	1	440757	ENST00000423033.1	-2755	ENSG00000237282	LINC00851	long intergenic non-protein coding RNA 851
chr20	18375596	18376294	699	*	Promoter (2-3kb)	20	18379049	18381484	2436	1	440757	ENST00000423033.1	-2755	ENSG00000237282	LINC00851	long intergenic non-protein coding RNA 851
chr20	18468097	18468460	364	*	Promoter (<=1kb)	20	18467958	18469022	1065	1	10621	ENST00000697660.1	139	ENSG00000132664	POLR3F	RNA polymerase III subunit F
chr20	18587972	18588844	873	*	Promoter (<=1kb)	20	18588054	18766644	178591	1	92675	ENST00000377452.4	0	ENSG00000125821	DTD1	D-aminoacyl-tRNA deacylase 1
chr20	18587972	18588844	873	*	Promoter (<=1kb)	20	18588054	18766644	178591	1	92675	ENST00000377452.4	0	ENSG00000125821	DTD1	D-aminoacyl-tRNA deacylase 1
chr20	18726958	18727295	338	*	Intron (ENST00000618693.4/92675, intron 4 of 4)	20	18674395	18698709	24315	2	101929526	ENST00000428285.1	-28249	ENSG00000233993	DTD1-AS1	DTD1 antisense RNA 1
chr20	19147663	19148091	429	*	Distal Intergenic	20	19208652	19212164	3513	2	101929547	ENST00000660042.1	64073		LOC101929547	uncharacterized LOC101929547
chr20	19211885	19213115	1231	*	Promoter (<=1kb)	20	19208652	19212164	3513	2	101929547	ENST00000660042.1	0		LOC101929547	uncharacterized LOC101929547
chr20	19211885	19213115	1231	*	Promoter (<=1kb)	20	19208652	19212164	3513	2	101929547	ENST00000660042.1	0		LOC101929547	uncharacterized LOC101929547
chr20	19639458	19640097	640	*	Intron (ENST00000328041.11/57419, intron 6 of 16)	20	19757606	19890334	132729	1	54453	ENST00000432334.2	-117509	ENSG00000132669	RIN2	Ras and Rab interactor 2
chr20	19678159	19679458	1300	*	Intron (ENST00000328041.11/57419, intron 9 of 16)	20	19757606	19890334	132729	1	54453	ENST00000432334.2	-78148	ENSG00000132669	RIN2	Ras and Rab interactor 2
chr20	19678159	19679458	1300	*	Intron (ENST00000328041.11/57419, intron 9 of 16)	20	19757606	19890334	132729	1	54453	ENST00000432334.2	-78148	ENSG00000132669	RIN2	Ras and Rab interactor 2
chr20	19757334	19757742	409	*	Promoter (<=1kb)	20	19757606	19890334	132729	1	54453	ENST00000432334.2	0	ENSG00000132669	RIN2	Ras and Rab interactor 2
chr20	19758180	19759235	1056	*	Promoter (<=1kb)	20	19758258	20002456	244199	1	54453	ENST00000255006.12	0	ENSG00000132669	RIN2	Ras and Rab interactor 2
chr20	19758180	19759235	1056	*	Promoter (<=1kb)	20	19758258	20002456	244199	1	54453	ENST00000255006.12	0	ENSG00000132669	RIN2	Ras and Rab interactor 2
chr20	20017372	20017879	508	*	Promoter (<=1kb)	20	20017390	20033655	16266	1	51126	ENST00000398602.2	0	ENSG00000173418	NAA20	N-alpha-acetyltransferase 20, NatB catalytic subunit
chr20	20052058	20052457	400	*	Promoter (<=1kb)	20	20034368	20052466	18099	2	51340	ENST00000536226.2	9	ENSG00000101343	CRNKL1	crooked neck pre-mRNA splicing factor 1
chr20	20363747	20365531	1785	*	Promoter (2-3kb)	20	20368104	20370949	2846	1	3642	ENST00000310227.3	-2573	ENSG00000173404	INSM1	INSM transcriptional repressor 1
chr20	20363747	20365531	1785	*	Promoter (2-3kb)	20	20368104	20370949	2846	1	3642	ENST00000310227.3	-2573	ENSG00000173404	INSM1	INSM transcriptional repressor 1
chr20	20363747	20365531	1785	*	Promoter (2-3kb)	20	20368104	20370949	2846	1	3642	ENST00000310227.3	-2573	ENSG00000173404	INSM1	INSM transcriptional repressor 1
chr20	20366735	20367736	1002	*	Promoter (<=1kb)	20	20368104	20370949	2846	1	3642	ENST00000310227.3	-368	ENSG00000173404	INSM1	INSM transcriptional repressor 1
chr20	20368558	20369994	1437	*	Promoter (<=1kb)	20	20368104	20370949	2846	1	3642	ENST00000310227.3	454	ENSG00000173404	INSM1	INSM transcriptional repressor 1
chr20	20368558	20369994	1437	*	Promoter (<=1kb)	20	20368104	20370949	2846	1	3642	ENST00000310227.3	454	ENSG00000173404	INSM1	INSM transcriptional repressor 1
chr20	20368558	20369994	1437	*	Promoter (<=1kb)	20	20368104	20370949	2846	1	3642	ENST00000310227.3	454	ENSG00000173404	INSM1	INSM transcriptional repressor 1
chr20	20396142	20396617	476	*	Intron (ENST00000202677.12/57186, intron 39 of 39)	20	20368104	20370949	2846	1	3642	ENST00000310227.3	28038	ENSG00000173404	INSM1	INSM transcriptional repressor 1
chr20	20518174	20518503	330	*	Intron (ENST00000202677.12/57186, intron 31 of 39)	20	20470933	20512600	41668	2	57186	ENST00000427175.2	-5574	ENSG00000188559	RALGAPA2	Ral GTPase activating protein catalytic subunit alpha 2
chr20	20712187	20712651	465	*	Promoter (<=1kb)	20	20389530	20712644	323115	2	57186	ENST00000202677.12	0	ENSG00000188559	RALGAPA2	Ral GTPase activating protein catalytic subunit alpha 2
chr20	20768226	20768939	714	*	Distal Intergenic	20	20389530	20712644	323115	2	57186	ENST00000202677.12	-55582	ENSG00000188559	RALGAPA2	Ral GTPase activating protein catalytic subunit alpha 2
chr20	21020156	21020648	493	*	Distal Intergenic	20	21092809	21101559	8751	2	105372556	ENST00000455890.2	80911	ENSG00000225127	LINC00237	long intergenic non-protein coding RNA 237
chr20	21100850	21102300	1451	*	Promoter (<=1kb)	20	21092809	21101559	8751	2	105372556	ENST00000455890.2	0	ENSG00000225127	LINC00237	long intergenic non-protein coding RNA 237
chr20	21100850	21102300	1451	*	Promoter (<=1kb)	20	21092809	21101559	8751	2	105372556	ENST00000455890.2	0	ENSG00000225127	LINC00237	long intergenic non-protein coding RNA 237
chr20	21102843	21103196	354	*	Promoter (<=1kb)	20	21092809	21102978	10170	2	105372556	ENST00000670814.1	0	ENSG00000225127	LINC00237	long intergenic non-protein coding RNA 237
chr20	21104395	21106489	2095	*	Promoter (<=1kb)	20	21085576	21106353	20778	2	105372556	ENST00000655093.1	0	ENSG00000225127	LINC00237	long intergenic non-protein coding RNA 237
chr20	21104395	21106489	2095	*	Promoter (<=1kb)	20	21085576	21106353	20778	2	105372556	ENST00000655093.1	0	ENSG00000225127	LINC00237	long intergenic non-protein coding RNA 237
chr20	21104395	21106489	2095	*	Promoter (<=1kb)	20	21085576	21106353	20778	2	105372556	ENST00000655093.1	0	ENSG00000225127	LINC00237	long intergenic non-protein coding RNA 237
chr20	21104395	21106489	2095	*	Promoter (<=1kb)	20	21085576	21106353	20778	2	105372556	ENST00000655093.1	0	ENSG00000225127	LINC00237	long intergenic non-protein coding RNA 237
chr20	21126082	21126425	344	*	Promoter (<=1kb)	20	21126082	21246622	120541	1	55857	ENST00000619189.5	0	ENSG00000088970	KIZ	kizuna centrosomal protein
chr20	21291665	21292121	457	*	Distal Intergenic	20	21303331	21389825	86495	1	22803	ENST00000377191.5	-11210	ENSG00000088930	XRN2	5'-3' exoribonuclease 2
chr20	21303035	21303694	660	*	Promoter (<=1kb)	20	21303331	21389825	86495	1	22803	ENST00000377191.5	0	ENSG00000088930	XRN2	5'-3' exoribonuclease 2
chr20	21303035	21303694	660	*	Promoter (<=1kb)	20	21303331	21389825	86495	1	22803	ENST00000377191.5	0	ENSG00000088930	XRN2	5'-3' exoribonuclease 2
chr20	21391417	21391940	524	*	Distal Intergenic	20	21395365	21397526	2162	2	644524	ENST00000351817.5	5586	ENSG00000125816	NKX2-4	NK2 homeobox 4
chr20	21395846	21397661	1816	*	Promoter (<=1kb)	20	21395365	21397526	2162	2	644524	ENST00000351817.5	0	ENSG00000125816	NKX2-4	NK2 homeobox 4
chr20	21395846	21397661	1816	*	Promoter (<=1kb)	20	21395365	21397526	2162	2	644524	ENST00000351817.5	0	ENSG00000125816	NKX2-4	NK2 homeobox 4
chr20	21395846	21397661	1816	*	Promoter (<=1kb)	20	21395365	21397526	2162	2	644524	ENST00000351817.5	0	ENSG00000125816	NKX2-4	NK2 homeobox 4
chr20	21505674	21506598	925	*	Distal Intergenic	20	21511017	21514064	3048	2	4821	ENST00000377142.5	7466	ENSG00000125820	NKX2-2	NK2 homeobox 2
chr20	21507735	21508090	356	*	Distal Intergenic	20	21511017	21514064	3048	2	4821	ENST00000377142.5	5974	ENSG00000125820	NKX2-2	NK2 homeobox 2
chr20	21508483	21509125	643	*	Distal Intergenic	20	21511017	21514064	3048	2	4821	ENST00000377142.5	4939	ENSG00000125820	NKX2-2	NK2 homeobox 2
chr20	21510692	21511062	371	*	3' UTR	20	21511017	21514064	3048	2	4821	ENST00000377142.5	3002	ENSG00000125820	NKX2-2	NK2 homeobox 2
chr20	21511836	21514051	2216	*	Promoter (<=1kb)	20	21511017	21514064	3048	2	4821	ENST00000377142.5	13	ENSG00000125820	NKX2-2	NK2 homeobox 2
chr20	21511836	21514051	2216	*	Promoter (<=1kb)	20	21511017	21514064	3048	2	4821	ENST00000377142.5	13	ENSG00000125820	NKX2-2	NK2 homeobox 2
chr20	21511836	21514051	2216	*	Promoter (<=1kb)	20	21511017	21514064	3048	2	4821	ENST00000377142.5	13	ENSG00000125820	NKX2-2	NK2 homeobox 2
chr20	21511836	21514051	2216	*	Promoter (<=1kb)	20	21511017	21514064	3048	2	4821	ENST00000377142.5	13	ENSG00000125820	NKX2-2	NK2 homeobox 2
chr20	21514549	21515986	1438	*	Promoter (<=1kb)	20	21511017	21514064	3048	2	4821	ENST00000377142.5	-485	ENSG00000125820	NKX2-2	NK2 homeobox 2
chr20	21514549	21515986	1438	*	Promoter (<=1kb)	20	21511017	21514064	3048	2	4821	ENST00000377142.5	-485	ENSG00000125820	NKX2-2	NK2 homeobox 2
chr20	21514549	21515986	1438	*	Promoter (<=1kb)	20	21511017	21514064	3048	2	4821	ENST00000377142.5	-485	ENSG00000125820	NKX2-2	NK2 homeobox 2
chr20	21514549	21515986	1438	*	Promoter (<=1kb)	20	21511017	21514064	3048	2	4821	ENST00000377142.5	-485	ENSG00000125820	NKX2-2	NK2 homeobox 2
chr20	21517253	21517708	456	*	Distal Intergenic	20	21511017	21514064	3048	2	4821	ENST00000377142.5	-3189	ENSG00000125820	NKX2-2	NK2 homeobox 2
chr20	21521325	21523207	1883	*	Exon (ENST00000684895.2/ENST00000684895.2, exon 1 of 2)	20	21511017	21514064	3048	2	4821	ENST00000377142.5	-7261	ENSG00000125820	NKX2-2	NK2 homeobox 2
chr20	21521325	21523207	1883	*	Exon (ENST00000684895.2/ENST00000684895.2, exon 1 of 2)	20	21511017	21514064	3048	2	4821	ENST00000377142.5	-7261	ENSG00000125820	NKX2-2	NK2 homeobox 2
chr20	21521325	21523207	1883	*	Exon (ENST00000684895.2/ENST00000684895.2, exon 1 of 2)	20	21511017	21514064	3048	2	4821	ENST00000377142.5	-7261	ENSG00000125820	NKX2-2	NK2 homeobox 2
chr20	21705661	21707128	1468	*	Promoter (<=1kb)	20	21705664	21718481	12818	1	5075	ENST00000613128.5	0	ENSG00000125813	PAX1	paired box 1
chr20	21705661	21707128	1468	*	Promoter (<=1kb)	20	21705664	21718481	12818	1	5075	ENST00000613128.5	0	ENSG00000125813	PAX1	paired box 1
chr20	21709152	21709521	370	*	Promoter (<=1kb)	20	21708270	21709277	1008	1	5075	ENST00000485038.1	882	ENSG00000125813	PAX1	paired box 1
chr20	21714358	21714780	423	*	3' UTR	20	21708270	21709277	1008	1	5075	ENST00000485038.1	6088	ENSG00000125813	PAX1	paired box 1
chr20	21916479	21916822	344	*	Distal Intergenic	20	22054074	22074654	20581	1	100270679	ENST00000449427.3	-137252	ENSG00000234435	LINC01432	long intergenic non-protein coding RNA 1432
chr20	22343560	22344025	466	*	Exon (ENST00000603683.1/ENST00000603683.1, exon 1 of 1)	20	22263161	22284029	20869	2	101929663	ENST00000635277.1	-59531	ENSG00000225321	LINC01427	long intergenic non-protein coding RNA 1427
chr20	22453670	22454034	365	*	Promoter (<=1kb)	20	22400508	22453360	52853	2	284788	ENST00000634280.1	-310	ENSG00000204684	LOC284788	uncharacterized LOC284788
chr20	22568308	22569237	930	*	Intron (ENST00000609300.2/140828, intron 1 of 4)	20	22567562	22578563	11002	2	140828	ENST00000697621.1	9326	ENSG00000259974	LINC00261	long intergenic non-protein coding RNA 261
chr20	22568308	22569237	930	*	Intron (ENST00000609300.2/140828, intron 1 of 4)	20	22567562	22578563	11002	2	140828	ENST00000697621.1	9326	ENSG00000259974	LINC00261	long intergenic non-protein coding RNA 261
chr20	22576875	22578569	1695	*	Promoter (<=1kb)	20	22567562	22578563	11002	2	140828	ENST00000697621.1	0	ENSG00000259974	LINC00261	long intergenic non-protein coding RNA 261
chr20	22576875	22578569	1695	*	Promoter (<=1kb)	20	22567562	22578563	11002	2	140828	ENST00000697621.1	0	ENSG00000259974	LINC00261	long intergenic non-protein coding RNA 261
chr20	22582069	22583931	1863	*	Promoter (<=1kb)	20	22580998	22584572	3575	2	3170	ENST00000419308.7	641	ENSG00000125798	FOXA2	forkhead box A2
chr20	22582069	22583931	1863	*	Promoter (<=1kb)	20	22580998	22584572	3575	2	3170	ENST00000419308.7	641	ENSG00000125798	FOXA2	forkhead box A2
chr20	22582069	22583931	1863	*	Promoter (<=1kb)	20	22580998	22584572	3575	2	3170	ENST00000419308.7	641	ENSG00000125798	FOXA2	forkhead box A2
chr20	22584370	22585485	1116	*	Promoter (<=1kb)	20	22580998	22584572	3575	2	3170	ENST00000419308.7	0	ENSG00000125798	FOXA2	forkhead box A2
chr20	22584370	22585485	1116	*	Promoter (<=1kb)	20	22580998	22584572	3575	2	3170	ENST00000419308.7	0	ENSG00000125798	FOXA2	forkhead box A2
chr20	23034979	23036601	1623	*	Promoter (<=1kb)	20	23035312	23039237	3926	1	6754	ENST00000255008.5	0	ENSG00000132671	SSTR4	somatostatin receptor 4
chr20	23034979	23036601	1623	*	Promoter (<=1kb)	20	23035312	23039237	3926	1	6754	ENST00000255008.5	0	ENSG00000132671	SSTR4	somatostatin receptor 4
chr20	23034979	23036601	1623	*	Promoter (<=1kb)	20	23035312	23039237	3926	1	6754	ENST00000255008.5	0	ENSG00000132671	SSTR4	somatostatin receptor 4
chr20	23047778	23049957	2180	*	Promoter (<=1kb)	20	23045633	23049672	4040	2	7056	ENST00000377103.3	0	ENSG00000178726	THBD	thrombomodulin
chr20	23047778	23049957	2180	*	Promoter (<=1kb)	20	23045633	23049672	4040	2	7056	ENST00000377103.3	0	ENSG00000178726	THBD	thrombomodulin
chr20	23084614	23084970	357	*	Promoter (1-2kb)	20	23079360	23086324	6965	2	22918	ENST00000246006.5	1354	ENSG00000125810	CD93	CD93 molecule
chr20	23085834	23086336	503	*	Promoter (<=1kb)	20	23079360	23086324	6965	2	22918	ENST00000246006.5	0	ENSG00000125810	CD93	CD93 molecule
chr20	23161479	23161837	359	*	Distal Intergenic	20	23179272	23190306	11035	1	100505664	ENST00000669811.1	-17435	ENSG00000230387	LOC100505664	uncharacterized LOC100505664
chr20	23350830	23351315	486	*	Promoter (<=1kb)	20	23350791	23354771	3981	1	29107	ENST00000254998.3	39	ENSG00000132661	NXT1	nuclear transport factor 2 like export factor 1
chr20	23362237	23362679	443	*	Promoter (<=1kb)	20	23362320	23364529	2210	1	64412	ENST00000424216.1	0	ENSG00000125812	GZF1	GDNF inducible zinc finger protein 1
chr20	23365319	23366189	871	*	Promoter (<=1kb)	20	23365219	23368907	3689	1	64412	ENST00000461789.1	100	ENSG00000125812	GZF1	GDNF inducible zinc finger protein 1
chr20	23421143	23421460	318	*	Promoter (<=1kb)	20	23378799	23421414	42616	2	63908	ENST00000472855.5	0	ENSG00000125814	NAPB	NSF attachment protein beta
chr20	23426121	23426728	608	*	Promoter (<=1kb)	20	23426104	23440497	14394	1	128817	ENST00000619238.2	17	ENSG00000125823	CSTL1	cystatin like 1
chr20	23637318	23637926	609	*	Promoter (<=1kb)	20	23626706	23637945	11240	2	1471	ENST00000398411.5	19	ENSG00000101439	CST3	cystatin C
chr20	23655743	23656136	394	*	Promoter (<=1kb)	20	23656151	23666978	10828	1	107985383	ENST00000652804.1	-15		LOC107985383	uncharacterized LOC107985383
chr20	23775987	23776405	419	*	Exon (ENST00000610599.1/ENST00000610599.1, exon 1 of 3)	20	23798092	23805983	7892	1	107985432	ENST00000666655.1	-21687	ENSG00000230908	LOC107985432	uncharacterized LOC107985432
chr20	23902359	23902896	538	*	Distal Intergenic	20	23875934	23879748	3815	2	1473	ENST00000304710.5	-22611	ENSG00000170367	CST5	cystatin D
chr20	24134935	24135294	360	*	Intron (ENST00000669143.1/400839, intron 3 of 4)	20	24199767	24224588	24822	1	400839	ENST00000457274.1	-64473	ENSG00000230133	LINC01721	long intergenic non-protein coding RNA 1721
chr20	24220639	24221181	543	*	Intron (ENST00000664459.1/400839, intron 5 of 5)	20	24199769	24213879	14111	1	400839	ENST00000667083.1	20870	ENSG00000230133	LINC01721	long intergenic non-protein coding RNA 1721
chr20	24337595	24337914	320	*	Distal Intergenic	20	24297585	24318086	20502	2	105372577	ENST00000453921.2	-19509		LOC105372577	uncharacterized LOC105372577
chr20	24421165	24421480	316	*	Distal Intergenic	20	24469629	24666616	196988	1	79953	ENST00000376862.4	-48149	ENSG00000101463	SYNDIG1	synapse differentiation inducing 1
chr20	24452002	24452354	353	*	Distal Intergenic	20	24469629	24666616	196988	1	79953	ENST00000376862.4	-17275	ENSG00000101463	SYNDIG1	synapse differentiation inducing 1
chr20	24468867	24471321	2455	*	Promoter (<=1kb)	20	24469629	24666616	196988	1	79953	ENST00000376862.4	0	ENSG00000101463	SYNDIG1	synapse differentiation inducing 1
chr20	24468867	24471321	2455	*	Promoter (<=1kb)	20	24469629	24666616	196988	1	79953	ENST00000376862.4	0	ENSG00000101463	SYNDIG1	synapse differentiation inducing 1
chr20	24468867	24471321	2455	*	Promoter (<=1kb)	20	24469629	24666616	196988	1	79953	ENST00000376862.4	0	ENSG00000101463	SYNDIG1	synapse differentiation inducing 1
chr20	24468867	24471321	2455	*	Promoter (<=1kb)	20	24469629	24666616	196988	1	79953	ENST00000376862.4	0	ENSG00000101463	SYNDIG1	synapse differentiation inducing 1
chr20	24468867	24471321	2455	*	Promoter (<=1kb)	20	24469629	24666616	196988	1	79953	ENST00000376862.4	0	ENSG00000101463	SYNDIG1	synapse differentiation inducing 1
chr20	24543158	24543561	404	*	Exon (ENST00000376862.4/79953, exon 2 of 4)	20	24584902	24597153	12252	1	79953	ENST00000482637.1	-41341	ENSG00000101463	SYNDIG1	synapse differentiation inducing 1
chr20	24625796	24627140	1345	*	Intron (ENST00000376862.4/79953, intron 3 of 3)	20	24584902	24597153	12252	1	79953	ENST00000482637.1	40894	ENSG00000101463	SYNDIG1	synapse differentiation inducing 1
chr20	24625796	24627140	1345	*	Intron (ENST00000376862.4/79953, intron 3 of 3)	20	24584902	24597153	12252	1	79953	ENST00000482637.1	40894	ENSG00000101463	SYNDIG1	synapse differentiation inducing 1
chr20	24917792	24918569	778	*	Distal Intergenic	20	24949269	24959928	10660	1	8530	ENST00000480798.2	-30700	ENSG00000077984	CST7	cystatin F
chr20	24917792	24918569	778	*	Distal Intergenic	20	24949269	24959928	10660	1	8530	ENST00000480798.2	-30700	ENSG00000077984	CST7	cystatin F
chr20	24980421	24981015	595	*	Intron (ENST00000451442.5/57136, intron 2 of 9)	20	24962925	24992642	29718	2	57136	ENST00000451442.5	11627	ENSG00000101474	APMAP	adipocyte plasma membrane associated protein
chr20	24992239	24992975	737	*	Promoter (<=1kb)	20	24962925	24992642	29718	2	57136	ENST00000451442.5	0	ENSG00000101474	APMAP	adipocyte plasma membrane associated protein
chr20	24992239	24992975	737	*	Promoter (<=1kb)	20	24962925	24992642	29718	2	57136	ENST00000451442.5	0	ENSG00000101474	APMAP	adipocyte plasma membrane associated protein
chr20	25032599	25033006	408	*	Promoter (<=1kb)	20	25006230	25032706	26477	2	84532	ENST00000537502.5	0	ENSG00000154930	ACSS1	acyl-CoA synthetase short chain family member 1
chr20	25046405	25047082	678	*	3' UTR	20	25006237	25058139	51903	2	84532	ENST00000323482.9	11057	ENSG00000154930	ACSS1	acyl-CoA synthetase short chain family member 1
chr20	25057386	25059002	1617	*	Promoter (<=1kb)	20	25006230	25058182	51953	2	84532	ENST00000432802.6	0	ENSG00000154930	ACSS1	acyl-CoA synthetase short chain family member 1
chr20	25057386	25059002	1617	*	Promoter (<=1kb)	20	25006230	25058182	51953	2	84532	ENST00000432802.6	0	ENSG00000154930	ACSS1	acyl-CoA synthetase short chain family member 1
chr20	25057386	25059002	1617	*	Promoter (<=1kb)	20	25006230	25058182	51953	2	84532	ENST00000432802.6	0	ENSG00000154930	ACSS1	acyl-CoA synthetase short chain family member 1
chr20	25057386	25059002	1617	*	Promoter (<=1kb)	20	25006230	25058182	51953	2	84532	ENST00000432802.6	0	ENSG00000154930	ACSS1	acyl-CoA synthetase short chain family member 1
chr20	25077523	25078156	634	*	Promoter (<=1kb)	20	25076308	25077999	1692	2	30813	ENST00000557285.1	0	ENSG00000100987	VSX1	visual system homeobox 1
chr20	25081034	25082373	1340	*	Promoter (<=1kb)	20	25070885	25082131	11247	2	30813	ENST00000429762.7	0	ENSG00000100987	VSX1	visual system homeobox 1
chr20	25084318	25085042	725	*	Promoter (2-3kb)	20	25075463	25082141	6679	2	30813	ENST00000376709.9	-2177	ENSG00000100987	VSX1	visual system homeobox 1
chr20	25084318	25085042	725	*	Promoter (2-3kb)	20	25075463	25082141	6679	2	30813	ENST00000376709.9	-2177	ENSG00000100987	VSX1	visual system homeobox 1
chr20	25147774	25148983	1210	*	Promoter (<=1kb)	20	25139652	25148758	9107	2	284798	ENST00000667504.1	0	ENSG00000230725	LOC284798	uncharacterized LOC284798
chr20	25147774	25148983	1210	*	Promoter (<=1kb)	20	25139652	25148758	9107	2	284798	ENST00000667504.1	0	ENSG00000230725	LOC284798	uncharacterized LOC284798
chr20	25195315	25196107	793	*	Promoter (<=1kb)	20	25195693	25226729	31037	1	955	ENST00000354989.9	0	ENSG00000197586	ENTPD6	ectonucleoside triphosphate diphosphohydrolase 6
chr20	25195315	25196107	793	*	Promoter (<=1kb)	20	25195693	25226729	31037	1	955	ENST00000354989.9	0	ENSG00000197586	ENTPD6	ectonucleoside triphosphate diphosphohydrolase 6
chr20	25205454	25206294	841	*	Promoter (1-2kb)	20	25207344	25225317	17974	1	955	ENST00000447877.5	-1050	ENSG00000197586	ENTPD6	ectonucleoside triphosphate diphosphohydrolase 6
chr20	25205454	25206294	841	*	Promoter (1-2kb)	20	25207344	25225317	17974	1	955	ENST00000447877.5	-1050	ENSG00000197586	ENTPD6	ectonucleoside triphosphate diphosphohydrolase 6
chr20	25220442	25221092	651	*	Promoter (<=1kb)	20	25221792	25226729	4938	1	955	ENST00000485936.5	-700	ENSG00000197586	ENTPD6	ectonucleoside triphosphate diphosphohydrolase 6
chr20	25222696	25223129	434	*	Promoter (<=1kb)	20	25222059	25222883	825	1	955	ENST00000481322.1	637	ENSG00000197586	ENTPD6	ectonucleoside triphosphate diphosphohydrolase 6
chr20	25247544	25248881	1338	*	Promoter (<=1kb)	20	25248085	25298012	49928	1	5834	ENST00000216962.9	0	ENSG00000100994	PYGB	glycogen phosphorylase B
chr20	25247544	25248881	1338	*	Promoter (<=1kb)	20	25248085	25298012	49928	1	5834	ENST00000216962.9	0	ENSG00000100994	PYGB	glycogen phosphorylase B
chr20	25273111	25273485	375	*	Intron (ENST00000216962.9/5834, intron 4 of 19)	20	25289848	25296468	6621	1	5834	ENST00000428458.1	-16363	ENSG00000100994	PYGB	glycogen phosphorylase B
chr20	25276463	25276831	369	*	Exon (ENST00000216962.9/5834, exon 6 of 20)	20	25289848	25296468	6621	1	5834	ENST00000428458.1	-13017	ENSG00000100994	PYGB	glycogen phosphorylase B
chr20	25280750	25281105	356	*	Exon (ENST00000216962.9/5834, exon 11 of 20)	20	25289848	25296468	6621	1	5834	ENST00000428458.1	-8743	ENSG00000100994	PYGB	glycogen phosphorylase B
chr20	25283528	25283890	363	*	Intron (ENST00000216962.9/5834, intron 13 of 19)	20	25289848	25296468	6621	1	5834	ENST00000428458.1	-5958	ENSG00000100994	PYGB	glycogen phosphorylase B
chr20	25291282	25292941	1660	*	Promoter (<=1kb)	20	25293901	25296636	2736	1	5834	ENST00000471359.1	-960	ENSG00000100994	PYGB	glycogen phosphorylase B
chr20	25291282	25292941	1660	*	Promoter (<=1kb)	20	25293901	25296636	2736	1	5834	ENST00000471359.1	-960	ENSG00000100994	PYGB	glycogen phosphorylase B
chr20	25312431	25313152	722	*	Promoter (1-2kb)	20	25306833	25310472	3640	2	26090	ENST00000481556.1	-1959	ENSG00000100997	ABHD12	abhydrolase domain containing 12, lysophospholipase
chr20	25318908	25319237	330	*	Promoter (<=1kb)	20	25303578	25319825	16248	2	26090	ENST00000672001.1	588	ENSG00000100997	ABHD12	abhydrolase domain containing 12, lysophospholipase
chr20	25389795	25391170	1376	*	Promoter (<=1kb)	20	25294743	25390835	96093	2	26090	ENST00000376542.8	0	ENSG00000100997	ABHD12	abhydrolase domain containing 12, lysophospholipase
chr20	25389795	25391170	1376	*	Promoter (<=1kb)	20	25294743	25390835	96093	2	26090	ENST00000376542.8	0	ENSG00000100997	ABHD12	abhydrolase domain containing 12, lysophospholipase
chr20	25389795	25391170	1376	*	Promoter (<=1kb)	20	25294743	25390835	96093	2	26090	ENST00000376542.8	0	ENSG00000100997	ABHD12	abhydrolase domain containing 12, lysophospholipase
chr20	25476164	25477374	1211	*	Promoter (1-2kb)	20	25462383	25479027	16645	2	22981	ENST00000336104.5	1653	ENSG00000101004	NINL	ninein like
chr20	25476164	25477374	1211	*	Promoter (1-2kb)	20	25462383	25479027	16645	2	22981	ENST00000336104.5	1653	ENSG00000101004	NINL	ninein like
chr20	25491300	25491611	312	*	Promoter (<=1kb)	20	25481838	25491525	9688	2	22981	ENST00000489780.5	0	ENSG00000101004	NINL	ninein like
chr20	25548519	25549351	833	*	Intron (ENST00000278886.11/22981, intron 1 of 23)	20	25452826	25585517	132692	2	22981	ENST00000422516.5	36166	ENSG00000101004	NINL	ninein like
chr20	25548519	25549351	833	*	Intron (ENST00000278886.11/22981, intron 1 of 23)	20	25452826	25585517	132692	2	22981	ENST00000422516.5	36166	ENSG00000101004	NINL	ninein like
chr20	25561040	25562291	1252	*	Intron (ENST00000278886.11/22981, intron 1 of 23)	20	25452826	25585517	132692	2	22981	ENST00000422516.5	23226	ENSG00000101004	NINL	ninein like
chr20	25561040	25562291	1252	*	Intron (ENST00000278886.11/22981, intron 1 of 23)	20	25452826	25585517	132692	2	22981	ENST00000422516.5	23226	ENSG00000101004	NINL	ninein like
chr20	25584984	25585920	937	*	Promoter (<=1kb)	20	25452697	25585531	132835	2	22981	ENST00000278886.11	0	ENSG00000101004	NINL	ninein like
chr20	25604689	25605059	371	*	Distal Intergenic	20	25612935	25624014	11080	2	140838	ENST00000304788.4	18955	ENSG00000170191	NANP	N-acetylneuraminic acid phosphatase
chr20	25621488	25621857	370	*	Promoter (2-3kb)	20	25612935	25624014	11080	2	140838	ENST00000304788.4	2157	ENSG00000170191	NANP	N-acetylneuraminic acid phosphatase
chr20	25623144	25624478	1335	*	Promoter (<=1kb)	20	25624045	25678074	54030	1	102724826	ENST00000414393.5	0	ENSG00000213742	ZNF337-AS1	ZNF337 antisense RNA 1
chr20	25696369	25696794	426	*	Promoter (<=1kb)	20	25676949	25696815	19867	2	26152	ENST00000481610.1	21	ENSG00000130684	ZNF337	zinc finger protein 337
chr20	25774274	25775114	841	*	Exon (ENST00000665932.1/728882, exon 2 of 4)	20	25775233	25796065	20833	2	728882	ENST00000657987.1	20951		FAM182B	family with sequence similarity 182 member B
chr20	25774274	25775114	841	*	Exon (ENST00000665932.1/728882, exon 2 of 4)	20	25775233	25796065	20833	2	728882	ENST00000657987.1	20951		FAM182B	family with sequence similarity 182 member B
chr20	25791749	25792316	568	*	Intron (ENST00000665932.1/728882, intron 1 of 3)	20	25775233	25796065	20833	2	728882	ENST00000657987.1	3749		FAM182B	family with sequence similarity 182 member B
chr20	25795953	25796522	570	*	Promoter (<=1kb)	20	25774018	25796237	22220	2	728882	ENST00000670090.1	0		FAM182B	family with sequence similarity 182 member B
chr20	25853294	25854275	982	*	Promoter (<=1kb)	20	25773972	25854033	80062	2	101926935	ENST00000666588.1	0		LOC101926935	uncharacterized LOC101926935
chr20	25853294	25854275	982	*	Promoter (<=1kb)	20	25773972	25854033	80062	2	101926935	ENST00000666588.1	0		LOC101926935	uncharacterized LOC101926935
chr20	25859816	25860235	420	*	Promoter (<=1kb)	20	25775255	25859903	84649	2	728882	ENST00000584356.1	0		FAM182B	family with sequence similarity 182 member B
chr20	25863117	25863555	439	*	Promoter (<=1kb)	20	25774018	25863201	89184	2	728882	ENST00000376403.5	0		FAM182B	family with sequence similarity 182 member B
chr20	25867787	25868434	648	*	Promoter (<=1kb)	20	25774222	25868132	93911	2	101926935	ENST00000485279.2	0		LOC101926935	uncharacterized LOC101926935
chr20	25867787	25868434	648	*	Promoter (<=1kb)	20	25774222	25868132	93911	2	101926935	ENST00000485279.2	0		LOC101926935	uncharacterized LOC101926935
chr20	25984868	25985215	348	*	Promoter (<=1kb)	20	25985210	26082964	97755	1	284800	ENST00000669090.1	0	ENSG00000125804	FAM182A	family with sequence similarity 182 member A
chr20	25987174	25987488	315	*	Promoter (1-2kb)	20	25985210	26082964	97755	1	284800	ENST00000669090.1	1964	ENSG00000125804	FAM182A	family with sequence similarity 182 member A
chr20	26021168	26021599	432	*	Promoter (2-3kb)	20	26018832	26020684	1853	1	100134868	ENST00000376401.4	2336		LOC100134868	uncharacterized LOC100134868
chr20	26059273	26059690	418	*	Promoter (<=1kb)	20	26059639	26082959	23321	1	284800	ENST00000670756.1	0	ENSG00000125804	FAM182A	family with sequence similarity 182 member A
chr20	26063605	26064386	782	*	Promoter (<=1kb)	20	26063831	26082955	19125	1	284800	ENST00000471057.2	0	ENSG00000125804	FAM182A	family with sequence similarity 182 member A
chr20	26063605	26064386	782	*	Promoter (<=1kb)	20	26063831	26082955	19125	1	284800	ENST00000471057.2	0	ENSG00000125804	FAM182A	family with sequence similarity 182 member A
chr20	26081324	26081974	651	*	Exon (ENST00000669090.1/284800, exon 4 of 5)	20	26072673	26082955	10283	1	284800	ENST00000670372.1	8651	ENSG00000125804	FAM182A	family with sequence similarity 182 member A
chr20	26207972	26209932	1961	*	Promoter (<=1kb)	20	26167817	26208043	40227	2	284801	ENST00000669508.1	0	ENSG00000227195	MIR663AHG	MIR663A host gene
chr20	26207972	26209932	1961	*	Promoter (<=1kb)	20	26167817	26208043	40227	2	284801	ENST00000669508.1	0	ENSG00000227195	MIR663AHG	MIR663A host gene
chr20	26207972	26209932	1961	*	Promoter (<=1kb)	20	26167817	26208043	40227	2	284801	ENST00000669508.1	0	ENSG00000227195	MIR663AHG	MIR663A host gene
chr20	26541774	26542339	566	*	Distal Intergenic	20	26187021	26251536	64516	2	284801	ENST00000656445.1	-290238	ENSG00000227195	MIR663AHG	MIR663A host gene
chr20	26697028	26697432	405	*	Distal Intergenic	20	26187021	26251536	64516	2	284801	ENST00000656445.1	-445492	ENSG00000227195	MIR663AHG	MIR663A host gene
chr20	27661980	27662340	361	*	Distal Intergenic	20	28583025	28602634	19610	2	100289097	ENST00000701154.1	940294	ENSG00000282826	FRG1CP	FSHD region gene 1 family member C, pseudogene
chr20	27743472	27744056	585	*	Distal Intergenic	20	28583025	28602634	19610	2	100289097	ENST00000701154.1	858578	ENSG00000282826	FRG1CP	FSHD region gene 1 family member C, pseudogene
chr20	28116938	28117316	379	*	Distal Intergenic	20	28583025	28602634	19610	2	100289097	ENST00000701154.1	485318	ENSG00000282826	FRG1CP	FSHD region gene 1 family member C, pseudogene
chr20	28602274	28603585	1312	*	Promoter (<=1kb)	20	28563850	28602773	38924	2	100289097	ENST00000650751.1	0	ENSG00000282826	FRG1CP	FSHD region gene 1 family member C, pseudogene
chr20	28602274	28603585	1312	*	Promoter (<=1kb)	20	28563850	28602773	38924	2	100289097	ENST00000650751.1	0	ENSG00000282826	FRG1CP	FSHD region gene 1 family member C, pseudogene
chr20	28620029	28620539	511	*	Distal Intergenic	20	28583025	28602858	19834	2	100289097	ENST00000689811.2	-17171	ENSG00000282826	FRG1CP	FSHD region gene 1 family member C, pseudogene
chr20	28620029	28620539	511	*	Distal Intergenic	20	28583025	28602858	19834	2	100289097	ENST00000689811.2	-17171	ENSG00000282826	FRG1CP	FSHD region gene 1 family member C, pseudogene
chr20	28789212	28789623	412	*	Distal Intergenic	20	28583025	28602858	19834	2	100289097	ENST00000689811.2	-186354	ENSG00000282826	FRG1CP	FSHD region gene 1 family member C, pseudogene
chr20	28839194	28840019	826	*	Distal Intergenic	20	28583025	28602858	19834	2	100289097	ENST00000689811.2	-236336	ENSG00000282826	FRG1CP	FSHD region gene 1 family member C, pseudogene
chr20	28841058	28843097	2040	*	Distal Intergenic	20	29080390	29102761	22372	1	102723316	ENST00000635586.1	-237293		FRG1DP	FSHD region gene 1 family member D, pseudogene
chr20	28841058	28843097	2040	*	Distal Intergenic	20	29080390	29102761	22372	1	102723316	ENST00000635586.1	-237293		FRG1DP	FSHD region gene 1 family member D, pseudogene
chr20	28841058	28843097	2040	*	Distal Intergenic	20	29080390	29102761	22372	1	102723316	ENST00000635586.1	-237293		FRG1DP	FSHD region gene 1 family member D, pseudogene
chr20	28841058	28843097	2040	*	Distal Intergenic	20	29080390	29102761	22372	1	102723316	ENST00000635586.1	-237293		FRG1DP	FSHD region gene 1 family member D, pseudogene
chr20	28889300	28889884	585	*	Distal Intergenic	20	29080390	29102761	22372	1	102723316	ENST00000635586.1	-190506		FRG1DP	FSHD region gene 1 family member D, pseudogene
chr20	28897935	28898796	862	*	Distal Intergenic	20	29080390	29102761	22372	1	102723316	ENST00000635586.1	-181594		FRG1DP	FSHD region gene 1 family member D, pseudogene
chr20	28897935	28898796	862	*	Distal Intergenic	20	29080390	29102761	22372	1	102723316	ENST00000635586.1	-181594		FRG1DP	FSHD region gene 1 family member D, pseudogene
chr20	29079841	29080798	958	*	Promoter (<=1kb)	20	29080390	29102761	22372	1	102723316	ENST00000635586.1	0		FRG1DP	FSHD region gene 1 family member D, pseudogene
chr20	29079841	29080798	958	*	Promoter (<=1kb)	20	29080390	29102761	22372	1	102723316	ENST00000635586.1	0		FRG1DP	FSHD region gene 1 family member D, pseudogene
chr20	29296206	29297071	866	*	Distal Intergenic	20	29415264	29416911	1648	2	647476	ENST00000634243.1	119840		FRG2EP	FSHD region gene 2 family member E, pseudogene
chr20	29296206	29297071	866	*	Distal Intergenic	20	29415264	29416911	1648	2	647476	ENST00000634243.1	119840		FRG2EP	FSHD region gene 2 family member E, pseudogene
chr20	29297445	29298447	1003	*	Distal Intergenic	20	29415264	29416911	1648	2	647476	ENST00000634243.1	118464		FRG2EP	FSHD region gene 2 family member E, pseudogene
chr20	29300160	29302223	2064	*	Distal Intergenic	20	29415264	29416911	1648	2	647476	ENST00000634243.1	114688		FRG2EP	FSHD region gene 2 family member E, pseudogene
chr20	29300160	29302223	2064	*	Distal Intergenic	20	29415264	29416911	1648	2	647476	ENST00000634243.1	114688		FRG2EP	FSHD region gene 2 family member E, pseudogene
chr20	29300160	29302223	2064	*	Distal Intergenic	20	29415264	29416911	1648	2	647476	ENST00000634243.1	114688		FRG2EP	FSHD region gene 2 family member E, pseudogene
chr20	29319089	29319484	396	*	Exon (ENST00000635219.1/ENST00000635219.1, exon 1 of 1)	20	29415264	29416911	1648	2	647476	ENST00000634243.1	97427		FRG2EP	FSHD region gene 2 family member E, pseudogene
chr20	29325148	29325552	405	*	Distal Intergenic	20	29415264	29416911	1648	2	647476	ENST00000634243.1	91359		FRG2EP	FSHD region gene 2 family member E, pseudogene
chr20	29326436	29326863	428	*	Distal Intergenic	20	29415264	29416911	1648	2	647476	ENST00000634243.1	90048		FRG2EP	FSHD region gene 2 family member E, pseudogene
chr20	29327523	29328031	509	*	Distal Intergenic	20	29415264	29416911	1648	2	647476	ENST00000634243.1	88880		FRG2EP	FSHD region gene 2 family member E, pseudogene
chr20	29407834	29408675	842	*	Distal Intergenic	20	29415264	29416911	1648	2	647476	ENST00000634243.1	8236		FRG2EP	FSHD region gene 2 family member E, pseudogene
chr20	29409336	29409661	326	*	Distal Intergenic	20	29415264	29416911	1648	2	647476	ENST00000634243.1	7250		FRG2EP	FSHD region gene 2 family member E, pseudogene
chr20	29410115	29411677	1563	*	Exon (ENST00000634362.1/ENST00000634362.1, exon 1 of 1)	20	29415264	29416911	1648	2	647476	ENST00000634243.1	5234		FRG2EP	FSHD region gene 2 family member E, pseudogene
chr20	29410115	29411677	1563	*	Exon (ENST00000634362.1/ENST00000634362.1, exon 1 of 1)	20	29415264	29416911	1648	2	647476	ENST00000634243.1	5234		FRG2EP	FSHD region gene 2 family member E, pseudogene
chr20	29410115	29411677	1563	*	Exon (ENST00000634362.1/ENST00000634362.1, exon 1 of 1)	20	29415264	29416911	1648	2	647476	ENST00000634243.1	5234		FRG2EP	FSHD region gene 2 family member E, pseudogene
chr20	29427319	29427983	665	*	Exon (ENST00000635158.1/ENST00000635158.1, exon 1 of 1)	20	29415264	29416911	1648	2	647476	ENST00000634243.1	-10408		FRG2EP	FSHD region gene 2 family member E, pseudogene
chr20	29427319	29427983	665	*	Exon (ENST00000635158.1/ENST00000635158.1, exon 1 of 1)	20	29415264	29416911	1648	2	647476	ENST00000634243.1	-10408		FRG2EP	FSHD region gene 2 family member E, pseudogene
chr20	29430494	29431054	561	*	Exon (ENST00000635005.1/ENST00000635005.1, exon 1 of 1)	20	29415264	29416911	1648	2	647476	ENST00000634243.1	-13583		FRG2EP	FSHD region gene 2 family member E, pseudogene
chr20	29448821	29449247	427	*	Exon (ENST00000635630.1/ENST00000635630.1, exon 1 of 1)	20	29415264	29416911	1648	2	647476	ENST00000634243.1	-31910		FRG2EP	FSHD region gene 2 family member E, pseudogene
chr20	29496731	29498090	1360	*	Promoter (<=1kb)	20	29480147	29497179	17033	2	102723390	ENST00000634469.1	0		FRG1EP	FSHD region gene 1 family member E, pseudogene
chr20	29496731	29498090	1360	*	Promoter (<=1kb)	20	29480147	29497179	17033	2	102723390	ENST00000634469.1	0		FRG1EP	FSHD region gene 1 family member E, pseudogene
chr20	29566943	29567483	541	*	Distal Intergenic	20	29548661	29559705	11045	1	105379478	ENST00000659588.1	18282	ENSG00000287889	FAM242B	family with sequence similarity 242 member B
chr20	29689630	29690157	528	*	Distal Intergenic	20	29548661	29559705	11045	1	105379478	ENST00000659588.1	140969	ENSG00000287889	FAM242B	family with sequence similarity 242 member B
chr20	29740508	29744722	4215	*	Exon (ENST00000638132.1/ENST00000638132.1, exon 1 of 1)	20	29548661	29559705	11045	1	105379478	ENST00000659588.1	191847	ENSG00000287889	FAM242B	family with sequence similarity 242 member B
chr20	29740508	29744722	4215	*	Exon (ENST00000638132.1/ENST00000638132.1, exon 1 of 1)	20	29548661	29559705	11045	1	105379478	ENST00000659588.1	191847	ENSG00000287889	FAM242B	family with sequence similarity 242 member B
chr20	29740508	29744722	4215	*	Exon (ENST00000638132.1/ENST00000638132.1, exon 1 of 1)	20	29548661	29559705	11045	1	105379478	ENST00000659588.1	191847	ENSG00000287889	FAM242B	family with sequence similarity 242 member B
chr20	29740508	29744722	4215	*	Exon (ENST00000638132.1/ENST00000638132.1, exon 1 of 1)	20	29548661	29559705	11045	1	105379478	ENST00000659588.1	191847	ENSG00000287889	FAM242B	family with sequence similarity 242 member B
chr20	29740508	29744722	4215	*	Exon (ENST00000638132.1/ENST00000638132.1, exon 1 of 1)	20	29548661	29559705	11045	1	105379478	ENST00000659588.1	191847	ENSG00000287889	FAM242B	family with sequence similarity 242 member B
chr20	29740508	29744722	4215	*	Exon (ENST00000638132.1/ENST00000638132.1, exon 1 of 1)	20	29548661	29559705	11045	1	105379478	ENST00000659588.1	191847	ENSG00000287889	FAM242B	family with sequence similarity 242 member B
chr20	29740508	29744722	4215	*	Exon (ENST00000638132.1/ENST00000638132.1, exon 1 of 1)	20	29548661	29559705	11045	1	105379478	ENST00000659588.1	191847	ENSG00000287889	FAM242B	family with sequence similarity 242 member B
chr20	29761599	29762551	953	*	Distal Intergenic	20	29548661	29559705	11045	1	105379478	ENST00000659588.1	212938	ENSG00000287889	FAM242B	family with sequence similarity 242 member B
chr20	29761599	29762551	953	*	Distal Intergenic	20	29548661	29559705	11045	1	105379478	ENST00000659588.1	212938	ENSG00000287889	FAM242B	family with sequence similarity 242 member B
chr20	29761599	29762551	953	*	Distal Intergenic	20	29548661	29559705	11045	1	105379478	ENST00000659588.1	212938	ENSG00000287889	FAM242B	family with sequence similarity 242 member B
chr20	29763714	29764151	438	*	Distal Intergenic	20	29548661	29559705	11045	1	105379478	ENST00000659588.1	215053	ENSG00000287889	FAM242B	family with sequence similarity 242 member B
chr20	29873685	29874477	793	*	Exon (ENST00000638107.1/ENST00000638107.1, exon 1 of 1)	20	29548661	29559705	11045	1	105379478	ENST00000659588.1	325024	ENSG00000287889	FAM242B	family with sequence similarity 242 member B
chr20	29875987	29876861	875	*	Distal Intergenic	20	29548661	29559705	11045	1	105379478	ENST00000659588.1	327326	ENSG00000287889	FAM242B	family with sequence similarity 242 member B
chr20	29877593	29877957	365	*	Distal Intergenic	20	29548661	29559705	11045	1	105379478	ENST00000659588.1	328932	ENSG00000287889	FAM242B	family with sequence similarity 242 member B
chr20	29878483	29879307	825	*	Exon (ENST00000635145.1/ENST00000635145.1, exon 1 of 1)	20	29548661	29559705	11045	1	105379478	ENST00000659588.1	329822	ENSG00000287889	FAM242B	family with sequence similarity 242 member B
chr20	29878483	29879307	825	*	Exon (ENST00000635145.1/ENST00000635145.1, exon 1 of 1)	20	29548661	29559705	11045	1	105379478	ENST00000659588.1	329822	ENSG00000287889	FAM242B	family with sequence similarity 242 member B
chr20	30167968	30168545	578	*	Distal Intergenic	20	30278906	30289205	10300	2	400841	ENST00000380888.5	120660		LINC01597	long intergenic non-protein coding RNA 1597
chr20	30167968	30168545	578	*	Distal Intergenic	20	30278906	30289205	10300	2	400841	ENST00000380888.5	120660		LINC01597	long intergenic non-protein coding RNA 1597
chr20	30281470	30281845	376	*	Exon (ENST00000655308.1/ENST00000655308.1, exon 1 of 2)	20	30278906	30289205	10300	2	400841	ENST00000380888.5	7360		LINC01597	long intergenic non-protein coding RNA 1597
chr20	30283830	30284151	322	*	Intron (ENST00000380888.5/400841, intron 3 of 3)	20	30278906	30289205	10300	2	400841	ENST00000380888.5	5054		LINC01597	long intergenic non-protein coding RNA 1597
chr20	30289606	30289992	387	*	Promoter (<=1kb)	20	30286722	30289890	3169	2	107985433	ENST00000654517.1	0	ENSG00000205611	LOC107985433	putative uncharacterized protein LOC401522
chr20	30290408	30290829	422	*	Promoter (<=1kb)	20	30287015	30289956	2942	2	107985433	ENST00000655971.1	-452	ENSG00000205611	LOC107985433	putative uncharacterized protein LOC401522
chr20	30291434	30292598	1165	*	Promoter (1-2kb)	20	30287015	30289956	2942	2	107985433	ENST00000655971.1	-1478	ENSG00000205611	LOC107985433	putative uncharacterized protein LOC401522
chr20	30291434	30292598	1165	*	Promoter (1-2kb)	20	30287015	30289956	2942	2	107985433	ENST00000655971.1	-1478	ENSG00000205611	LOC107985433	putative uncharacterized protein LOC401522
chr20	30300174	30300570	397	*	Intron (ENST00000659084.1/ENST00000659084.1, intron 1 of 1)	20	30287015	30289956	2942	2	107985433	ENST00000655971.1	-10218	ENSG00000205611	LOC107985433	putative uncharacterized protein LOC401522
chr20	30316185	30317190	1006	*	Distal Intergenic	20	30287015	30289956	2942	2	107985433	ENST00000655971.1	-26229	ENSG00000205611	LOC107985433	putative uncharacterized protein LOC401522
chr20	30316185	30317190	1006	*	Distal Intergenic	20	30287015	30289956	2942	2	107985433	ENST00000655971.1	-26229	ENSG00000205611	LOC107985433	putative uncharacterized protein LOC401522
chr20	30404525	30406161	1637	*	Promoter (1-2kb)	20	30403123	30403384	262	2	140678	ENST00000418346.1	-1141		MLLT10P1	MLLT10 pseudogene 1
chr20	30404525	30406161	1637	*	Promoter (1-2kb)	20	30403123	30403384	262	2	140678	ENST00000418346.1	-1141		MLLT10P1	MLLT10 pseudogene 1
chr20	30484058	30484680	623	*	Distal Intergenic	20	30537597	30556427	18831	1	102723636	ENST00000688793.1	-52917		LOC102723636	zinc finger protein 285-like
chr20	30485284	30485976	693	*	Distal Intergenic	20	30537597	30556427	18831	1	102723636	ENST00000688793.1	-51621		LOC102723636	zinc finger protein 285-like
chr20	30485284	30485976	693	*	Distal Intergenic	20	30537597	30556427	18831	1	102723636	ENST00000688793.1	-51621		LOC102723636	zinc finger protein 285-like
chr20	30487544	30489940	2397	*	Distal Intergenic	20	30537597	30556427	18831	1	102723636	ENST00000688793.1	-47657		LOC102723636	zinc finger protein 285-like
chr20	30487544	30489940	2397	*	Distal Intergenic	20	30537597	30556427	18831	1	102723636	ENST00000688793.1	-47657		LOC102723636	zinc finger protein 285-like
chr20	30487544	30489940	2397	*	Distal Intergenic	20	30537597	30556427	18831	1	102723636	ENST00000688793.1	-47657		LOC102723636	zinc finger protein 285-like
chr20	30487544	30489940	2397	*	Distal Intergenic	20	30537597	30556427	18831	1	102723636	ENST00000688793.1	-47657		LOC102723636	zinc finger protein 285-like
chr20	30487544	30489940	2397	*	Distal Intergenic	20	30537597	30556427	18831	1	102723636	ENST00000688793.1	-47657		LOC102723636	zinc finger protein 285-like
chr20	30511384	30512023	640	*	Distal Intergenic	20	30537597	30556427	18831	1	102723636	ENST00000688793.1	-25574		LOC102723636	zinc finger protein 285-like
chr20	30511384	30512023	640	*	Distal Intergenic	20	30537597	30556427	18831	1	102723636	ENST00000688793.1	-25574		LOC102723636	zinc finger protein 285-like
chr20	30512934	30513616	683	*	Distal Intergenic	20	30537597	30556427	18831	1	102723636	ENST00000688793.1	-23981		LOC102723636	zinc finger protein 285-like
chr20	30537433	30537800	368	*	Promoter (<=1kb)	20	30537597	30556427	18831	1	102723636	ENST00000688793.1	0		LOC102723636	zinc finger protein 285-like
chr20	30584955	30586635	1681	*	Distal Intergenic	20	30545601	30551470	5870	1	102723636	ENST00000636528.1	39354		LOC102723636	zinc finger protein 285-like
chr20	30584955	30586635	1681	*	Distal Intergenic	20	30545601	30551470	5870	1	102723636	ENST00000636528.1	39354		LOC102723636	zinc finger protein 285-like
chr20	30593541	30593913	373	*	Distal Intergenic	20	30545601	30551470	5870	1	102723636	ENST00000636528.1	47940		LOC102723636	zinc finger protein 285-like
chr20	30723477	30725693	2217	*	Promoter (<=1kb)	20	30656033	30723855	67823	2	102723552	ENST00000623715.2	0		ANKRD20A21P	ankyrin repeat domain 20 family member A21, pseudogene
chr20	30723477	30725693	2217	*	Promoter (<=1kb)	20	30656033	30723855	67823	2	102723552	ENST00000623715.2	0		ANKRD20A21P	ankyrin repeat domain 20 family member A21, pseudogene
chr20	30723477	30725693	2217	*	Promoter (<=1kb)	20	30656033	30723855	67823	2	102723552	ENST00000623715.2	0		ANKRD20A21P	ankyrin repeat domain 20 family member A21, pseudogene
chr20	30723477	30725693	2217	*	Promoter (<=1kb)	20	30656033	30723855	67823	2	102723552	ENST00000623715.2	0		ANKRD20A21P	ankyrin repeat domain 20 family member A21, pseudogene
chr20	30728110	30728919	810	*	Distal Intergenic	20	30719816	30723932	4117	2	102723552	ENST00000611282.1	-4178		ANKRD20A21P	ankyrin repeat domain 20 family member A21, pseudogene
chr20	30813523	30814575	1053	*	Distal Intergenic	20	30719816	30723932	4117	2	102723552	ENST00000611282.1	-89591		ANKRD20A21P	ankyrin repeat domain 20 family member A21, pseudogene
chr20	30813523	30814575	1053	*	Distal Intergenic	20	30719816	30723932	4117	2	102723552	ENST00000611282.1	-89591		ANKRD20A21P	ankyrin repeat domain 20 family member A21, pseudogene
chr20	30815721	30816712	992	*	Exon (ENST00000612928.1/ENST00000612928.1, exon 1 of 1)	20	30719816	30723932	4117	2	102723552	ENST00000611282.1	-91789		ANKRD20A21P	ankyrin repeat domain 20 family member A21, pseudogene
chr20	30815721	30816712	992	*	Exon (ENST00000612928.1/ENST00000612928.1, exon 1 of 1)	20	30719816	30723932	4117	2	102723552	ENST00000611282.1	-91789		ANKRD20A21P	ankyrin repeat domain 20 family member A21, pseudogene
chr20	30891453	30891794	342	*	Distal Intergenic	20	30719816	30723932	4117	2	102723552	ENST00000611282.1	-167521		ANKRD20A21P	ankyrin repeat domain 20 family member A21, pseudogene
chr20	30892627	30892955	329	*	Distal Intergenic	20	30719816	30723932	4117	2	102723552	ENST00000611282.1	-168695		ANKRD20A21P	ankyrin repeat domain 20 family member A21, pseudogene
chr20	30893358	30894252	895	*	Distal Intergenic	20	30719816	30723932	4117	2	102723552	ENST00000611282.1	-169426		ANKRD20A21P	ankyrin repeat domain 20 family member A21, pseudogene
chr20	30893358	30894252	895	*	Distal Intergenic	20	30719816	30723932	4117	2	102723552	ENST00000611282.1	-169426		ANKRD20A21P	ankyrin repeat domain 20 family member A21, pseudogene
chr20	30894615	30895638	1024	*	Distal Intergenic	20	30719816	30723932	4117	2	102723552	ENST00000611282.1	-170683		ANKRD20A21P	ankyrin repeat domain 20 family member A21, pseudogene
chr20	30898746	30899229	484	*	Distal Intergenic	20	30719816	30723932	4117	2	102723552	ENST00000611282.1	-174814		ANKRD20A21P	ankyrin repeat domain 20 family member A21, pseudogene
chr20	30899613	30900704	1092	*	Distal Intergenic	20	30719816	30723932	4117	2	102723552	ENST00000611282.1	-175681		ANKRD20A21P	ankyrin repeat domain 20 family member A21, pseudogene
chr20	30899613	30900704	1092	*	Distal Intergenic	20	30719816	30723932	4117	2	102723552	ENST00000611282.1	-175681		ANKRD20A21P	ankyrin repeat domain 20 family member A21, pseudogene
chr20	30921007	30922630	1624	*	Distal Intergenic	20	30719816	30723932	4117	2	102723552	ENST00000611282.1	-197075		ANKRD20A21P	ankyrin repeat domain 20 family member A21, pseudogene
chr20	30921007	30922630	1624	*	Distal Intergenic	20	30719816	30723932	4117	2	102723552	ENST00000611282.1	-197075		ANKRD20A21P	ankyrin repeat domain 20 family member A21, pseudogene
chr20	30921007	30922630	1624	*	Distal Intergenic	20	30719816	30723932	4117	2	102723552	ENST00000611282.1	-197075		ANKRD20A21P	ankyrin repeat domain 20 family member A21, pseudogene
chr20	31051794	31056287	4494	*	Distal Intergenic	20	31257664	31259632	1969	1	245929	ENST00000400552.1	-201377	ENSG00000215547	DEFB115	defensin beta 115
chr20	31051794	31056287	4494	*	Distal Intergenic	20	31257664	31259632	1969	1	245929	ENST00000400552.1	-201377	ENSG00000215547	DEFB115	defensin beta 115
chr20	31051794	31056287	4494	*	Distal Intergenic	20	31257664	31259632	1969	1	245929	ENST00000400552.1	-201377	ENSG00000215547	DEFB115	defensin beta 115
chr20	31051794	31056287	4494	*	Distal Intergenic	20	31257664	31259632	1969	1	245929	ENST00000400552.1	-201377	ENSG00000215547	DEFB115	defensin beta 115
chr20	31051794	31056287	4494	*	Distal Intergenic	20	31257664	31259632	1969	1	245929	ENST00000400552.1	-201377	ENSG00000215547	DEFB115	defensin beta 115
chr20	31051794	31056287	4494	*	Distal Intergenic	20	31257664	31259632	1969	1	245929	ENST00000400552.1	-201377	ENSG00000215547	DEFB115	defensin beta 115
chr20	31051794	31056287	4494	*	Distal Intergenic	20	31257664	31259632	1969	1	245929	ENST00000400552.1	-201377	ENSG00000215547	DEFB115	defensin beta 115
chr20	31051794	31056287	4494	*	Distal Intergenic	20	31257664	31259632	1969	1	245929	ENST00000400552.1	-201377	ENSG00000215547	DEFB115	defensin beta 115
chr20	31056603	31070097	13495	*	Distal Intergenic	20	31257664	31259632	1969	1	245929	ENST00000400552.1	-187567	ENSG00000215547	DEFB115	defensin beta 115
chr20	31056603	31070097	13495	*	Distal Intergenic	20	31257664	31259632	1969	1	245929	ENST00000400552.1	-187567	ENSG00000215547	DEFB115	defensin beta 115
chr20	31056603	31070097	13495	*	Distal Intergenic	20	31257664	31259632	1969	1	245929	ENST00000400552.1	-187567	ENSG00000215547	DEFB115	defensin beta 115
chr20	31056603	31070097	13495	*	Distal Intergenic	20	31257664	31259632	1969	1	245929	ENST00000400552.1	-187567	ENSG00000215547	DEFB115	defensin beta 115
chr20	31056603	31070097	13495	*	Distal Intergenic	20	31257664	31259632	1969	1	245929	ENST00000400552.1	-187567	ENSG00000215547	DEFB115	defensin beta 115
chr20	31056603	31070097	13495	*	Distal Intergenic	20	31257664	31259632	1969	1	245929	ENST00000400552.1	-187567	ENSG00000215547	DEFB115	defensin beta 115
chr20	31056603	31070097	13495	*	Distal Intergenic	20	31257664	31259632	1969	1	245929	ENST00000400552.1	-187567	ENSG00000215547	DEFB115	defensin beta 115
chr20	31056603	31070097	13495	*	Distal Intergenic	20	31257664	31259632	1969	1	245929	ENST00000400552.1	-187567	ENSG00000215547	DEFB115	defensin beta 115
chr20	31056603	31070097	13495	*	Distal Intergenic	20	31257664	31259632	1969	1	245929	ENST00000400552.1	-187567	ENSG00000215547	DEFB115	defensin beta 115
chr20	31056603	31070097	13495	*	Distal Intergenic	20	31257664	31259632	1969	1	245929	ENST00000400552.1	-187567	ENSG00000215547	DEFB115	defensin beta 115
chr20	31056603	31070097	13495	*	Distal Intergenic	20	31257664	31259632	1969	1	245929	ENST00000400552.1	-187567	ENSG00000215547	DEFB115	defensin beta 115
chr20	31056603	31070097	13495	*	Distal Intergenic	20	31257664	31259632	1969	1	245929	ENST00000400552.1	-187567	ENSG00000215547	DEFB115	defensin beta 115
chr20	31056603	31070097	13495	*	Distal Intergenic	20	31257664	31259632	1969	1	245929	ENST00000400552.1	-187567	ENSG00000215547	DEFB115	defensin beta 115
chr20	31056603	31070097	13495	*	Distal Intergenic	20	31257664	31259632	1969	1	245929	ENST00000400552.1	-187567	ENSG00000215547	DEFB115	defensin beta 115
chr20	31056603	31070097	13495	*	Distal Intergenic	20	31257664	31259632	1969	1	245929	ENST00000400552.1	-187567	ENSG00000215547	DEFB115	defensin beta 115
chr20	31056603	31070097	13495	*	Distal Intergenic	20	31257664	31259632	1969	1	245929	ENST00000400552.1	-187567	ENSG00000215547	DEFB115	defensin beta 115
chr20	31056603	31070097	13495	*	Distal Intergenic	20	31257664	31259632	1969	1	245929	ENST00000400552.1	-187567	ENSG00000215547	DEFB115	defensin beta 115
chr20	31056603	31070097	13495	*	Distal Intergenic	20	31257664	31259632	1969	1	245929	ENST00000400552.1	-187567	ENSG00000215547	DEFB115	defensin beta 115
chr20	31056603	31070097	13495	*	Distal Intergenic	20	31257664	31259632	1969	1	245929	ENST00000400552.1	-187567	ENSG00000215547	DEFB115	defensin beta 115
chr20	31056603	31070097	13495	*	Distal Intergenic	20	31257664	31259632	1969	1	245929	ENST00000400552.1	-187567	ENSG00000215547	DEFB115	defensin beta 115
chr20	31056603	31070097	13495	*	Distal Intergenic	20	31257664	31259632	1969	1	245929	ENST00000400552.1	-187567	ENSG00000215547	DEFB115	defensin beta 115
chr20	31056603	31070097	13495	*	Distal Intergenic	20	31257664	31259632	1969	1	245929	ENST00000400552.1	-187567	ENSG00000215547	DEFB115	defensin beta 115
chr20	31070724	31075972	5249	*	Distal Intergenic	20	31257664	31259632	1969	1	245929	ENST00000400552.1	-181692	ENSG00000215547	DEFB115	defensin beta 115
chr20	31070724	31075972	5249	*	Distal Intergenic	20	31257664	31259632	1969	1	245929	ENST00000400552.1	-181692	ENSG00000215547	DEFB115	defensin beta 115
chr20	31070724	31075972	5249	*	Distal Intergenic	20	31257664	31259632	1969	1	245929	ENST00000400552.1	-181692	ENSG00000215547	DEFB115	defensin beta 115
chr20	31070724	31075972	5249	*	Distal Intergenic	20	31257664	31259632	1969	1	245929	ENST00000400552.1	-181692	ENSG00000215547	DEFB115	defensin beta 115
chr20	31070724	31075972	5249	*	Distal Intergenic	20	31257664	31259632	1969	1	245929	ENST00000400552.1	-181692	ENSG00000215547	DEFB115	defensin beta 115
chr20	31070724	31075972	5249	*	Distal Intergenic	20	31257664	31259632	1969	1	245929	ENST00000400552.1	-181692	ENSG00000215547	DEFB115	defensin beta 115
chr20	31070724	31075972	5249	*	Distal Intergenic	20	31257664	31259632	1969	1	245929	ENST00000400552.1	-181692	ENSG00000215547	DEFB115	defensin beta 115
chr20	31070724	31075972	5249	*	Distal Intergenic	20	31257664	31259632	1969	1	245929	ENST00000400552.1	-181692	ENSG00000215547	DEFB115	defensin beta 115
chr20	31157168	31158464	1297	*	Distal Intergenic	20	31257664	31259632	1969	1	245929	ENST00000400552.1	-99200	ENSG00000215547	DEFB115	defensin beta 115
chr20	31157168	31158464	1297	*	Distal Intergenic	20	31257664	31259632	1969	1	245929	ENST00000400552.1	-99200	ENSG00000215547	DEFB115	defensin beta 115
chr20	31157168	31158464	1297	*	Distal Intergenic	20	31257664	31259632	1969	1	245929	ENST00000400552.1	-99200	ENSG00000215547	DEFB115	defensin beta 115
chr20	31166368	31166776	409	*	Distal Intergenic	20	31257664	31259632	1969	1	245929	ENST00000400552.1	-90888	ENSG00000215547	DEFB115	defensin beta 115
chr20	31171208	31171593	386	*	Distal Intergenic	20	31257664	31259632	1969	1	245929	ENST00000400552.1	-86071	ENSG00000215547	DEFB115	defensin beta 115
chr20	31184402	31187409	3008	*	Distal Intergenic	20	31257664	31259632	1969	1	245929	ENST00000400552.1	-70255	ENSG00000215547	DEFB115	defensin beta 115
chr20	31184402	31187409	3008	*	Distal Intergenic	20	31257664	31259632	1969	1	245929	ENST00000400552.1	-70255	ENSG00000215547	DEFB115	defensin beta 115
chr20	31184402	31187409	3008	*	Distal Intergenic	20	31257664	31259632	1969	1	245929	ENST00000400552.1	-70255	ENSG00000215547	DEFB115	defensin beta 115
chr20	31241589	31241973	385	*	Distal Intergenic	20	31257664	31259632	1969	1	245929	ENST00000400552.1	-15691	ENSG00000215547	DEFB115	defensin beta 115
chr20	31343345	31343780	436	*	Exon (ENST00000433254.1/ENST00000433254.1, exon 1 of 4)	20	31368601	31373923	5323	1	117285	ENST00000253381.3	-24821	ENSG00000131068	DEFB118	defensin beta 118
chr20	31426292	31428040	1749	*	Promoter (1-2kb)	20	31421436	31429180	7745	2	245935	ENST00000433453.1	1140	ENSG00000204547	DEFB122	defensin beta 122 (pseudogene)
chr20	31426292	31428040	1749	*	Promoter (1-2kb)	20	31421436	31429180	7745	2	245935	ENST00000433453.1	1140	ENSG00000204547	DEFB122	defensin beta 122 (pseudogene)
chr20	31426292	31428040	1749	*	Promoter (1-2kb)	20	31421436	31429180	7745	2	245935	ENST00000433453.1	1140	ENSG00000204547	DEFB122	defensin beta 122 (pseudogene)
chr20	31469913	31472386	2474	*	Promoter (2-3kb)	20	31465471	31475127	9657	2	245937	ENST00000317676.3	2741	ENSG00000180383	DEFB124	defensin beta 124
chr20	31469913	31472386	2474	*	Promoter (2-3kb)	20	31465471	31475127	9657	2	245937	ENST00000317676.3	2741	ENSG00000180383	DEFB124	defensin beta 124
chr20	31469913	31472386	2474	*	Promoter (2-3kb)	20	31465471	31475127	9657	2	245937	ENST00000317676.3	2741	ENSG00000180383	DEFB124	defensin beta 124
chr20	31475109	31475817	709	*	Promoter (<=1kb)	20	31465471	31475127	9657	2	245937	ENST00000317676.3	0	ENSG00000180383	DEFB124	defensin beta 124
chr20	31475109	31475817	709	*	Promoter (<=1kb)	20	31465471	31475127	9657	2	245937	ENST00000317676.3	0	ENSG00000180383	DEFB124	defensin beta 124
chr20	31484100	31484526	427	*	Promoter (1-2kb)	20	31485778	31487574	1797	1	140875	ENST00000435497.1	-1252	ENSG00000233354	LINC00028	long intergenic non-protein coding RNA 28
chr20	31514331	31514748	418	*	Promoter (<=1kb)	20	31514410	31569567	55158	1	81502	ENST00000335574.10	0	ENSG00000101294	HM13	histocompatibility minor 13
chr20	31570828	31571278	451	*	Promoter (1-2kb)	20	31567707	31573263	5557	2	100874042	ENST00000412178.1	1985	ENSG00000230613	HM13-AS1	HM13 antisense RNA 1
chr20	31573107	31573459	353	*	Promoter (<=1kb)	20	31567707	31573263	5557	2	100874042	ENST00000412178.1	0	ENSG00000230613	HM13-AS1	HM13 antisense RNA 1
chr20	31578425	31579094	670	*	Distal Intergenic	20	31567707	31573263	5557	2	100874042	ENST00000412178.1	-5162	ENSG00000230613	HM13-AS1	HM13 antisense RNA 1
chr20	31586768	31588307	1540	*	Distal Intergenic	20	31567707	31573263	5557	2	100874042	ENST00000412178.1	-13505	ENSG00000230613	HM13-AS1	HM13 antisense RNA 1
chr20	31586768	31588307	1540	*	Distal Intergenic	20	31567707	31573263	5557	2	100874042	ENST00000412178.1	-13505	ENSG00000230613	HM13-AS1	HM13 antisense RNA 1
chr20	31586768	31588307	1540	*	Distal Intergenic	20	31567707	31573263	5557	2	100874042	ENST00000412178.1	-13505	ENSG00000230613	HM13-AS1	HM13 antisense RNA 1
chr20	31605293	31606202	910	*	Promoter (<=1kb)	20	31605289	31606510	1222	1	3397	ENST00000376112.4	4	ENSG00000125968	ID1	inhibitor of DNA binding 1
chr20	31608245	31608865	621	*	Promoter (1-2kb)	20	31607186	31607240	55	1	100422904	ENST00000578262.1	1059	ENSG00000264395	MIR3193	microRNA 3193
chr20	31637648	31638157	510	*	Promoter (<=1kb)	20	31637912	31645006	7095	1	84701	ENST00000376075.4	0	ENSG00000131055	COX4I2	cytochrome c oxidase subunit 4I2
chr20	31723271	31723917	647	*	Promoter (<=1kb)	20	31664463	31723529	59067	2	598	ENST00000676582.1	0	ENSG00000171552	BCL2L1	BCL2 like 1
chr20	31723271	31723917	647	*	Promoter (<=1kb)	20	31664463	31723529	59067	2	598	ENST00000676582.1	0	ENSG00000171552	BCL2L1	BCL2 like 1
chr20	31739229	31739619	391	*	Promoter (<=1kb)	20	31739271	31801805	62535	1	22974	ENST00000340513.4	0	ENSG00000088325	TPX2	TPX2 microtubule nucleation factor
chr20	31769314	31769684	371	*	Intron (ENST00000340513.4/22974, intron 5 of 18)	20	31739290	31801800	62511	1	22974	ENST00000300403.11	30024	ENSG00000088325	TPX2	TPX2 microtubule nucleation factor
chr20	31822591	31822974	384	*	Intron (ENST00000375994.6/85366, intron 3 of 11)	20	31819356	31834684	15329	1	85366	ENST00000375985.5	3235	ENSG00000101306	MYLK2	myosin light chain kinase 2
chr20	31833771	31834098	328	*	3' UTR	20	31826777	31834689	7913	1	85366	ENST00000468730.1	6994	ENSG00000101306	MYLK2	myosin light chain kinase 2
chr20	31844991	31845673	683	*	Promoter (<=1kb)	20	31844303	31845604	1302	2	2307	ENST00000375978.5	0	ENSG00000179772	FOXS1	forkhead box S1
chr20	31844991	31845673	683	*	Promoter (<=1kb)	20	31844303	31845604	1302	2	2307	ENST00000375978.5	0	ENSG00000179772	FOXS1	forkhead box S1
chr20	31848360	31848713	354	*	Promoter (<=1kb)	20	31847637	31849558	1922	2	128853	ENST00000447647.5	845	ENSG00000149599	DUSP15	dual specificity phosphatase 15
chr20	31849539	31849939	401	*	Promoter (<=1kb)	20	31847637	31849558	1922	2	128853	ENST00000447647.5	0	ENSG00000149599	DUSP15	dual specificity phosphatase 15
chr20	31861165	31861795	631	*	3' UTR	20	31861067	31869998	8932	2	128853	ENST00000398083.5	8203	ENSG00000149599	DUSP15	dual specificity phosphatase 15
chr20	31870121	31870903	783	*	Promoter (<=1kb)	20	31847637	31870664	23028	2	128853	ENST00000278979.7	0	ENSG00000149599	DUSP15	dual specificity phosphatase 15
chr20	31940791	31941147	357	*	3' UTR	20	31937470	31943928	6459	1	164395	ENST00000612972.1	3321	ENSG00000131044	TTLL9	tubulin tyrosine ligase like 9
chr20	31951595	31952008	414	*	Promoter (<=1kb)	20	31944337	31952046	7710	2	81572	ENST00000202017.6	38	ENSG00000088356	PDRG1	p53 and DNA damage regulated 1
chr20	31967879	31968870	992	*	Promoter (<=1kb)	20	31968151	32003387	35237	1	343702	ENST00000562532.3	0	ENSG00000260903	XKR7	XK related 7
chr20	31967879	31968870	992	*	Promoter (<=1kb)	20	31968151	32003387	35237	1	343702	ENST00000562532.3	0	ENSG00000260903	XKR7	XK related 7
chr20	31994879	31995617	739	*	Exon (ENST00000562532.3/343702, exon 2 of 3)	20	32010438	32032180	21743	1	140706	ENST00000452892.3	-14821	ENSG00000101331	CCM2L	CCM2 like scaffold protein
chr20	31996397	31997240	844	*	Exon (ENST00000562532.3/343702, exon 3 of 3)	20	32010438	32032180	21743	1	140706	ENST00000452892.3	-13198	ENSG00000101331	CCM2L	CCM2 like scaffold protein
chr20	32014781	32015151	371	*	Exon (ENST00000452892.3/140706, exon 2 of 10)	20	32010450	32032180	21731	1	140706	ENST00000262659.12	4331	ENSG00000101331	CCM2L	CCM2 like scaffold protein
chr20	32018609	32019554	946	*	Exon (ENST00000452892.3/140706, exon 5 of 10)	20	32010450	32032180	21731	1	140706	ENST00000262659.12	8159	ENSG00000101331	CCM2L	CCM2 like scaffold protein
chr20	32018609	32019554	946	*	Exon (ENST00000452892.3/140706, exon 5 of 10)	20	32010450	32032180	21731	1	140706	ENST00000262659.12	8159	ENSG00000101331	CCM2L	CCM2 like scaffold protein
chr20	32030919	32031647	729	*	3' UTR	20	32010450	32032180	21731	1	140706	ENST00000262659.12	20469	ENSG00000101331	CCM2L	CCM2 like scaffold protein
chr20	32052107	32053126	1020	*	Promoter (<=1kb)	20	32052197	32101519	49323	1	3055	ENST00000375862.7	0	ENSG00000101336	HCK	HCK proto-oncogene, Src family tyrosine kinase
chr20	32052107	32053126	1020	*	Promoter (<=1kb)	20	32052197	32101519	49323	1	3055	ENST00000375862.7	0	ENSG00000101336	HCK	HCK proto-oncogene, Src family tyrosine kinase
chr20	32121657	32122815	1159	*	Intron (ENST00000398022.7/9777, intron 1 of 17)	20	32109767	32141606	31840	1	9777	ENST00000417389.1	11890	ENSG00000101337	TM9SF4	transmembrane 9 superfamily member 4
chr20	32121657	32122815	1159	*	Intron (ENST00000398022.7/9777, intron 1 of 17)	20	32109767	32141606	31840	1	9777	ENST00000417389.1	11890	ENSG00000101337	TM9SF4	transmembrane 9 superfamily member 4
chr20	32175406	32177528	2123	*	Distal Intergenic	20	32186477	32190360	3884	2	128854	ENST00000565928.1	12832	ENSG00000235217	TSPY26P	testis specific protein Y-linked 26, pseudogene
chr20	32175406	32177528	2123	*	Distal Intergenic	20	32186477	32190360	3884	2	128854	ENST00000565928.1	12832	ENSG00000235217	TSPY26P	testis specific protein Y-linked 26, pseudogene
chr20	32189306	32190711	1406	*	Promoter (<=1kb)	20	32186477	32190360	3884	2	128854	ENST00000565928.1	0	ENSG00000235217	TSPY26P	testis specific protein Y-linked 26, pseudogene
chr20	32189306	32190711	1406	*	Promoter (<=1kb)	20	32186477	32190360	3884	2	128854	ENST00000565928.1	0	ENSG00000235217	TSPY26P	testis specific protein Y-linked 26, pseudogene
chr20	32189306	32190711	1406	*	Promoter (<=1kb)	20	32186477	32190360	3884	2	128854	ENST00000565928.1	0	ENSG00000235217	TSPY26P	testis specific protein Y-linked 26, pseudogene
chr20	32207343	32207995	653	*	Promoter (<=1kb)	20	32207880	32238658	30779	1	23509	ENST00000375749.8	0	ENSG00000101346	POFUT1	protein O-fucosyltransferase 1
chr20	32219570	32219896	327	*	Promoter (2-3kb)	20	32216665	32231336	14672	1	23509	ENST00000465791.1	2905	ENSG00000101346	POFUT1	protein O-fucosyltransferase 1
chr20	32277592	32278130	539	*	Promoter (<=1kb)	20	32277651	32335011	57361	1	9371	ENST00000375712.4	0	ENSG00000101350	KIF3B	kinesin family member 3B
chr20	32357931	32359281	1351	*	Promoter (<=1kb)	20	32358330	32439260	80931	1	171023	ENST00000651418.1	0	ENSG00000171456	ASXL1	ASXL transcriptional regulator 1
chr20	32357931	32359281	1351	*	Promoter (<=1kb)	20	32358330	32439260	80931	1	171023	ENST00000651418.1	0	ENSG00000171456	ASXL1	ASXL transcriptional regulator 1
chr20	32429785	32430154	370	*	Promoter (<=1kb)	20	32429882	32432895	3014	1	171023	ENST00000555564.2	0	ENSG00000171456	ASXL1	ASXL transcriptional regulator 1
chr20	32447488	32447845	358	*	3' UTR	20	32432359	32434636	2278	1	171023	ENST00000644168.1	15129	ENSG00000171456	ASXL1	ASXL transcriptional regulator 1
chr20	32451691	32452337	647	*	Exon (ENST00000442179.1/ENST00000442179.1, exon 3 of 4)	20	32432359	32434636	2278	1	171023	ENST00000644168.1	19332	ENSG00000171456	ASXL1	ASXL transcriptional regulator 1
chr20	32456061	32456376	316	*	Exon (ENST00000359676.9/140688, exon 3 of 8)	20	32432359	32434636	2278	1	171023	ENST00000644168.1	23702	ENSG00000171456	ASXL1	ASXL transcriptional regulator 1
chr20	32456708	32457878	1171	*	Intron (ENST00000359676.9/140688, intron 2 of 7)	20	32432359	32434636	2278	1	171023	ENST00000644168.1	24349	ENSG00000171456	ASXL1	ASXL transcriptional regulator 1
chr20	32456708	32457878	1171	*	Intron (ENST00000359676.9/140688, intron 2 of 7)	20	32432359	32434636	2278	1	171023	ENST00000644168.1	24349	ENSG00000171456	ASXL1	ASXL transcriptional regulator 1
chr20	32463699	32464573	875	*	Intron (ENST00000359676.9/140688, intron 2 of 7)	20	32443059	32483471	40413	2	140688	ENST00000359676.9	18898	ENSG00000197183	NOL4L	nucleolar protein 4 like
chr20	32463699	32464573	875	*	Intron (ENST00000359676.9/140688, intron 2 of 7)	20	32443059	32483471	40413	2	140688	ENST00000359676.9	18898	ENSG00000197183	NOL4L	nucleolar protein 4 like
chr20	32474175	32474518	344	*	Intron (ENST00000359676.9/140688, intron 2 of 7)	20	32443059	32483471	40413	2	140688	ENST00000359676.9	8953	ENSG00000197183	NOL4L	nucleolar protein 4 like
chr20	32482274	32484849	2576	*	Promoter (<=1kb)	20	32443059	32483471	40413	2	140688	ENST00000359676.9	0	ENSG00000197183	NOL4L	nucleolar protein 4 like
chr20	32482274	32484849	2576	*	Promoter (<=1kb)	20	32443059	32483471	40413	2	140688	ENST00000359676.9	0	ENSG00000197183	NOL4L	nucleolar protein 4 like
chr20	32482274	32484849	2576	*	Promoter (<=1kb)	20	32443059	32483471	40413	2	140688	ENST00000359676.9	0	ENSG00000197183	NOL4L	nucleolar protein 4 like
chr20	32527566	32527937	372	*	5' UTR	20	32509784	32520854	11071	2	140688	ENST00000419612.1	-6712	ENSG00000197183	NOL4L	nucleolar protein 4 like
chr20	32528267	32528741	475	*	Intron (ENST00000621426.7/140688, intron 1 of 10)	20	32527765	32535598	7834	2	140688	ENST00000470428.1	6857	ENSG00000197183	NOL4L	nucleolar protein 4 like
chr20	32535916	32537318	1403	*	Promoter (<=1kb)	20	32464780	32536397	71618	2	140688	ENST00000375678.7	0	ENSG00000197183	NOL4L	nucleolar protein 4 like
chr20	32535916	32537318	1403	*	Promoter (<=1kb)	20	32464780	32536397	71618	2	140688	ENST00000375678.7	0	ENSG00000197183	NOL4L	nucleolar protein 4 like
chr20	32541375	32541822	448	*	Intron (ENST00000621426.7/140688, intron 1 of 10)	20	32464780	32536397	71618	2	140688	ENST00000375678.7	-4978	ENSG00000197183	NOL4L	nucleolar protein 4 like
chr20	32558528	32559047	520	*	Intron (ENST00000621426.7/140688, intron 1 of 10)	20	32564992	32608890	43899	1	149950	ENST00000375671.7	-5945	ENSG00000204393	NOL4L-DT	NOL4L divergent transcript
chr20	32559755	32560164	410	*	Intron (ENST00000621426.7/140688, intron 1 of 10)	20	32564992	32608890	43899	1	149950	ENST00000375671.7	-4828	ENSG00000204393	NOL4L-DT	NOL4L divergent transcript
chr20	32560782	32561476	695	*	Exon (ENST00000413983.1/ENST00000413983.1, exon 1 of 3)	20	32564992	32608890	43899	1	149950	ENST00000375671.7	-3516	ENSG00000204393	NOL4L-DT	NOL4L divergent transcript
chr20	32560782	32561476	695	*	Exon (ENST00000413983.1/ENST00000413983.1, exon 1 of 3)	20	32564992	32608890	43899	1	149950	ENST00000375671.7	-3516	ENSG00000204393	NOL4L-DT	NOL4L divergent transcript
chr20	32564803	32565129	327	*	Promoter (<=1kb)	20	32564992	32608890	43899	1	149950	ENST00000375671.7	0	ENSG00000204393	NOL4L-DT	NOL4L divergent transcript
chr20	32580785	32581259	475	*	Intron (ENST00000375671.7/149950, intron 1 of 2)	20	32485537	32584828	99292	2	140688	ENST00000201961.6	3569	ENSG00000197183	NOL4L	nucleolar protein 4 like
chr20	32582010	32582458	449	*	Promoter (2-3kb)	20	32485537	32584828	99292	2	140688	ENST00000201961.6	2370	ENSG00000197183	NOL4L	nucleolar protein 4 like
chr20	32582852	32585919	3068	*	Promoter (<=1kb)	20	32443059	32585333	142275	2	140688	ENST00000621426.7	0	ENSG00000197183	NOL4L	nucleolar protein 4 like
chr20	32582852	32585919	3068	*	Promoter (<=1kb)	20	32443059	32585333	142275	2	140688	ENST00000621426.7	0	ENSG00000197183	NOL4L	nucleolar protein 4 like
chr20	32582852	32585919	3068	*	Promoter (<=1kb)	20	32443059	32585333	142275	2	140688	ENST00000621426.7	0	ENSG00000197183	NOL4L	nucleolar protein 4 like
chr20	32582852	32585919	3068	*	Promoter (<=1kb)	20	32443059	32585333	142275	2	140688	ENST00000621426.7	0	ENSG00000197183	NOL4L	nucleolar protein 4 like
chr20	32603014	32603435	422	*	Intron (ENST00000375671.7/149950, intron 2 of 2)	20	32587479	32608893	21415	1	149950	ENST00000375670.1	15535	ENSG00000204393	NOL4L-DT	NOL4L divergent transcript
chr20	32607793	32608196	404	*	Intron (ENST00000375671.7/149950, intron 2 of 2)	20	32587479	32608893	21415	1	149950	ENST00000375670.1	20314	ENSG00000204393	NOL4L-DT	NOL4L divergent transcript
chr20	32627102	32627705	604	*	Distal Intergenic	20	32650390	32657362	6973	2	284805	ENST00000360785.6	29657	ENSG00000198547	C20orf203	chromosome 20 open reading frame 203
chr20	32649786	32650857	1072	*	3' UTR	20	32650390	32657362	6973	2	284805	ENST00000360785.6	6505	ENSG00000198547	C20orf203	chromosome 20 open reading frame 203
chr20	32649786	32650857	1072	*	3' UTR	20	32650390	32657362	6973	2	284805	ENST00000360785.6	6505	ENSG00000198547	C20orf203	chromosome 20 open reading frame 203
chr20	32702161	32702487	327	*	Intron (ENST00000642484.1/284805, intron 8 of 9)	20	32631625	32673941	42317	2	284805	ENST00000608990.6	-28220	ENSG00000198547	C20orf203	chromosome 20 open reading frame 203
chr20	32723585	32723908	324	*	Intron (ENST00000642484.1/284805, intron 3 of 9)	20	32704474	32743406	38933	2	149951	ENST00000474815.2	19498	ENSG00000149600	COMMD7	COMM domain containing 7
chr20	32743143	32743739	597	*	Promoter (<=1kb)	20	32702699	32743467	40769	2	149951	ENST00000278980.11	0	ENSG00000149600	COMMD7	COMM domain containing 7
chr20	32761880	32762839	960	*	Promoter (<=1kb)	20	32762385	32809355	46971	1	1789	ENST00000696231.1	0	ENSG00000088305	DNMT3B	DNA methyltransferase 3 beta
chr20	32761880	32762839	960	*	Promoter (<=1kb)	20	32762385	32809355	46971	1	1789	ENST00000696231.1	0	ENSG00000088305	DNMT3B	DNA methyltransferase 3 beta
chr20	32763196	32763649	454	*	Promoter (<=1kb)	20	32762762	32787457	24696	1	1789	ENST00000696237.1	434	ENSG00000088305	DNMT3B	DNA methyltransferase 3 beta
chr20	32779873	32780564	692	*	Promoter (<=1kb)	20	32780315	32809311	28997	1	1789	ENST00000696238.1	0	ENSG00000088305	DNMT3B	DNA methyltransferase 3 beta
chr20	32779873	32780564	692	*	Promoter (<=1kb)	20	32780315	32809311	28997	1	1789	ENST00000696238.1	0	ENSG00000088305	DNMT3B	DNA methyltransferase 3 beta
chr20	32819906	32820321	416	*	Promoter (<=1kb)	20	32819954	32850405	30452	1	22919	ENST00000375571.6	0	ENSG00000101367	MAPRE1	microtubule associated protein RP/EB family member 1
chr20	32884888	32885461	574	*	Intron (ENST00000400522.9/388795, intron 5 of 26)	20	32898385	32903670	5286	1	388795	ENST00000533479.1	-12924	ENSG00000215529	EFCAB8	EF-hand calcium binding domain 8
chr20	33084728	33085071	344	*	Exon (ENST00000375483.4/149954, exon 6 of 18)	20	33081527	33111751	30225	1	149954	ENST00000674031.1	3201	ENSG00000186191	BPIFB4	BPI fold containing family B member 4
chr20	33115111	33116082	972	*	Distal Intergenic	20	33104704	33111751	7048	1	149954	ENST00000494121.1	10407	ENSG00000186191	BPIFB4	BPI fold containing family B member 4
chr20	33184949	33186125	1177	*	Distal Intergenic	20	33193585	33198796	5212	1	317716	ENST00000605211.1	-7460	ENSG00000183566	BPIFA4P	BPI fold containing family A member 4, pseudogene
chr20	33184949	33186125	1177	*	Distal Intergenic	20	33193585	33198796	5212	1	317716	ENST00000605211.1	-7460	ENSG00000183566	BPIFA4P	BPI fold containing family A member 4, pseudogene
chr20	33388731	33389712	982	*	Promoter (1-2kb)	20	33358839	33387533	28695	2	51654	ENST00000427097.5	-1198	ENSG00000101391	CDK5RAP1	CDK5 regulatory subunit associated protein 1
chr20	33443175	33444005	831	*	Promoter (<=1kb)	20	33407957	33443763	35807	2	6640	ENST00000217381.3	0	ENSG00000101400	SNTA1	syntrophin alpha 1
chr20	33490139	33490609	471	*	Promoter (<=1kb)	20	33490117	33650036	159920	1	9139	ENST00000375279.6	22	ENSG00000078699	CBFA2T2	CBFA2/RUNX1 partner transcriptional co-repressor 2
chr20	33536150	33537472	1323	*	Intron (ENST00000471007.1/9139, intron 1 of 3)	20	33562334	33623954	61621	1	9139	ENST00000344201.7	-24862	ENSG00000078699	CBFA2T2	CBFA2/RUNX1 partner transcriptional co-repressor 2
chr20	33536150	33537472	1323	*	Intron (ENST00000471007.1/9139, intron 1 of 3)	20	33562334	33623954	61621	1	9139	ENST00000344201.7	-24862	ENSG00000078699	CBFA2T2	CBFA2/RUNX1 partner transcriptional co-repressor 2
chr20	33657250	33657930	681	*	Promoter (1-2kb)	20	33657087	33659547	2461	2	63941	ENST00000477778.5	1617	ENSG00000125967	NECAB3	N-terminal EF-hand calcium binding protein 3
chr20	33658470	33659949	1480	*	Promoter (<=1kb)	20	33657087	33659547	2461	2	63941	ENST00000477778.5	0	ENSG00000125967	NECAB3	N-terminal EF-hand calcium binding protein 3
chr20	33658470	33659949	1480	*	Promoter (<=1kb)	20	33657087	33659547	2461	2	63941	ENST00000477778.5	0	ENSG00000125967	NECAB3	N-terminal EF-hand calcium binding protein 3
chr20	33663319	33663867	549	*	Promoter (<=1kb)	20	33657677	33663719	6043	2	63941	ENST00000485976.5	0	ENSG00000125967	NECAB3	N-terminal EF-hand calcium binding protein 3
chr20	33666943	33668233	1291	*	Promoter (<=1kb)	20	33666943	33668525	1583	1	170487	ENST00000677665.1	0	ENSG00000288649	ACTL10	actin like 10
chr20	33666943	33668233	1291	*	Promoter (<=1kb)	20	33666943	33668525	1583	1	170487	ENST00000677665.1	0	ENSG00000288649	ACTL10	actin like 10
chr20	33674115	33674925	811	*	Promoter (<=1kb)	20	33657087	33674428	17342	2	63941	ENST00000246190.11	0	ENSG00000125967	NECAB3	N-terminal EF-hand calcium binding protein 3
chr20	33674115	33674925	811	*	Promoter (<=1kb)	20	33657087	33674428	17342	2	63941	ENST00000246190.11	0	ENSG00000125967	NECAB3	N-terminal EF-hand calcium binding protein 3
chr20	33685748	33686408	661	*	Promoter (<=1kb)	20	33675477	33686385	10909	2	1869	ENST00000343380.6	0	ENSG00000101412	E2F1	E2F transcription factor 1
chr20	33698575	33700302	1728	*	Distal Intergenic	20	33675477	33686385	10909	2	1869	ENST00000343380.6	-12190	ENSG00000101412	E2F1	E2F transcription factor 1
chr20	33698575	33700302	1728	*	Distal Intergenic	20	33675477	33686385	10909	2	1869	ENST00000343380.6	-12190	ENSG00000101412	E2F1	E2F transcription factor 1
chr20	33698575	33700302	1728	*	Distal Intergenic	20	33675477	33686385	10909	2	1869	ENST00000343380.6	-12190	ENSG00000101412	E2F1	E2F transcription factor 1
chr20	33700789	33701907	1119	*	Distal Intergenic	20	33675477	33686385	10909	2	1869	ENST00000343380.6	-14404	ENSG00000101412	E2F1	E2F transcription factor 1
chr20	33700789	33701907	1119	*	Distal Intergenic	20	33675477	33686385	10909	2	1869	ENST00000343380.6	-14404	ENSG00000101412	E2F1	E2F transcription factor 1
chr20	33719949	33720381	433	*	Promoter (<=1kb)	20	33702758	33720310	17553	2	11264	ENST00000409299.8	0	ENSG00000101417	PXMP4	peroxisomal membrane protein 4
chr20	33731900	33732821	922	*	Promoter (<=1kb)	20	33731996	33791395	59400	1	84905	ENST00000698694.1	0	ENSG00000131061	ZNF341	zinc finger protein 341
chr20	33731900	33732821	922	*	Promoter (<=1kb)	20	33731996	33791395	59400	1	84905	ENST00000698694.1	0	ENSG00000131061	ZNF341	zinc finger protein 341
chr20	33745970	33746332	363	*	Intron (ENST00000342427.6/84905, intron 3 of 14)	20	33753373	33792188	38816	1	84905	ENST00000698695.1	-7041	ENSG00000131061	ZNF341	zinc finger protein 341
chr20	33790925	33791606	682	*	Promoter (1-2kb)	20	33787373	33793027	5655	2	101929746	ENST00000423074.1	1421	ENSG00000230753	ZNF341-AS1	ZNF341 antisense RNA 1
chr20	33811127	33811778	652	*	Promoter (<=1kb)	20	33811348	33854366	43019	1	128866	ENST00000217402.3	0	ENSG00000101421	CHMP4B	charged multivesicular body protein 4B
chr20	33862395	33862846	452	*	Distal Intergenic	20	33811348	33854366	43019	1	128866	ENST00000217402.3	51047	ENSG00000101421	CHMP4B	charged multivesicular body protein 4B
chr20	33993713	33994708	996	*	Promoter (<=1kb)	20	33992488	33994355	1868	2	101926888	ENST00000440595.5	0	ENSG00000285230	RALY-AS1	RALY antisense RNA 1
chr20	33993713	33994708	996	*	Promoter (<=1kb)	20	33992488	33994355	1868	2	101926888	ENST00000440595.5	0	ENSG00000285230	RALY-AS1	RALY antisense RNA 1
chr20	34111583	34112196	614	*	Promoter (<=1kb)	20	34088309	34112243	23935	2	8894	ENST00000374980.3	47	ENSG00000125977	EIF2S2	eukaryotic translation initiation factor 2 subunit beta
chr20	34122295	34122875	581	*	Exon (ENST00000434010.1/ENST00000434010.1, exon 1 of 1)	20	34088309	34112243	23935	2	8894	ENST00000374980.3	-10052	ENSG00000125977	EIF2S2	eukaryotic translation initiation factor 2 subunit beta
chr20	34131936	34133289	1354	*	Exon (ENST00000671505.1/ENST00000671505.1, exon 1 of 2)	20	34088309	34112243	23935	2	8894	ENST00000374980.3	-19693	ENSG00000125977	EIF2S2	eukaryotic translation initiation factor 2 subunit beta
chr20	34131936	34133289	1354	*	Exon (ENST00000671505.1/ENST00000671505.1, exon 1 of 2)	20	34088309	34112243	23935	2	8894	ENST00000374980.3	-19693	ENSG00000125977	EIF2S2	eukaryotic translation initiation factor 2 subunit beta
chr20	34184774	34185146	373	*	Distal Intergenic	20	34194569	34269176	74608	1	434	ENST00000568305.5	-9423	ENSG00000101440	ASIP	agouti signaling protein
chr20	34216028	34216470	443	*	Intron (ENST00000568305.5/434, intron 1 of 3)	20	34194569	34269176	74608	1	434	ENST00000568305.5	21459	ENSG00000101440	ASIP	agouti signaling protein
chr20	34217502	34217925	424	*	Intron (ENST00000568305.5/434, intron 1 of 3)	20	34194569	34269176	74608	1	434	ENST00000568305.5	22933	ENSG00000101440	ASIP	agouti signaling protein
chr20	34222681	34223853	1173	*	Intron (ENST00000568305.5/434, intron 1 of 3)	20	34241423	34269344	27922	1	434	ENST00000374954.4	-17570	ENSG00000101440	ASIP	agouti signaling protein
chr20	34222681	34223853	1173	*	Intron (ENST00000568305.5/434, intron 1 of 3)	20	34241423	34269344	27922	1	434	ENST00000374954.4	-17570	ENSG00000101440	ASIP	agouti signaling protein
chr20	34229113	34229762	650	*	Intron (ENST00000568305.5/434, intron 1 of 3)	20	34241423	34269344	27922	1	434	ENST00000374954.4	-11661	ENSG00000101440	ASIP	agouti signaling protein
chr20	34229113	34229762	650	*	Intron (ENST00000568305.5/434, intron 1 of 3)	20	34241423	34269344	27922	1	434	ENST00000374954.4	-11661	ENSG00000101440	ASIP	agouti signaling protein
chr20	34230086	34231376	1291	*	Intron (ENST00000568305.5/434, intron 1 of 3)	20	34241423	34269344	27922	1	434	ENST00000374954.4	-10047	ENSG00000101440	ASIP	agouti signaling protein
chr20	34230086	34231376	1291	*	Intron (ENST00000568305.5/434, intron 1 of 3)	20	34241423	34269344	27922	1	434	ENST00000374954.4	-10047	ENSG00000101440	ASIP	agouti signaling protein
chr20	34243742	34244062	321	*	Promoter (2-3kb)	20	34241423	34269344	27922	1	434	ENST00000374954.4	2319	ENSG00000101440	ASIP	agouti signaling protein
chr20	34268773	34269606	834	*	3' UTR	20	34234840	34281173	46334	2	191	ENST00000512005.1	11567	ENSG00000101444	AHCY	adenosylhomocysteinase
chr20	34302692	34303450	759	*	Promoter (<=1kb)	20	34280268	34303355	23088	2	191	ENST00000217426.7	0	ENSG00000101444	AHCY	adenosylhomocysteinase
chr20	34311391	34312047	657	*	Promoter (<=1kb)	20	34280270	34311802	31533	2	191	ENST00000538132.1	0	ENSG00000101444	AHCY	adenosylhomocysteinase
chr20	34311391	34312047	657	*	Promoter (<=1kb)	20	34280270	34311802	31533	2	191	ENST00000538132.1	0	ENSG00000101444	AHCY	adenosylhomocysteinase
