## Supplemental Table S4 for "Pluripotency and Transcriptional Pausing Disrupt Circadian Rhythms to Facilitate the Enrichment of Cancer Stem Cells" (part 46 of 160)

### Sheet: Ca_9_2_Bmal1_peaks (continued)
seqnames	start	end	width	strand	annotation	geneChr	geneStart	geneEnd	geneLength	geneStrand	geneId	transcriptId	distanceToTSS	ENSEMBL	SYMBOL	GENENAME
chr20	34363429	34364046	618	*	Promoter (<=1kb)	20	34363693	34393824	30132	1	83737	ENST00000696984.1	0	ENSG00000078747	ITCH	itchy E3 ubiquitin protein ligase
chr20	34474662	34475507	846	*	Intron (ENST00000665484.2/83737, intron 15 of 23)	20	34466325	34466418	94	1	693229	ENST00000385262.1	8337	ENSG00000207997	MIR644A	microRNA 644a
chr20	34474662	34475507	846	*	Intron (ENST00000665484.2/83737, intron 15 of 23)	20	34466325	34466418	94	1	693229	ENST00000385262.1	8337	ENSG00000207997	MIR644A	microRNA 644a
chr20	34476183	34476563	381	*	Exon (ENST00000618799.1/ENST00000618799.1, exon 1 of 1)	20	34466325	34466418	94	1	693229	ENST00000385262.1	9858	ENSG00000207997	MIR644A	microRNA 644a
chr20	34527860	34528260	401	*	Intron (ENST00000696978.1/83737, intron 28 of 29)	20	34516455	34540958	24504	1	83658	ENST00000374846.3	11405	ENSG00000125971	DYNLRB1	dynein light chain roadblock-type 1
chr20	34558215	34560472	2258	*	Promoter (<=1kb)	20	34558718	34560345	1628	1	84557	ENST00000360668.8	0	ENSG00000101460	MAP1LC3A	microtubule associated protein 1 light chain 3 alpha
chr20	34558215	34560472	2258	*	Promoter (<=1kb)	20	34558718	34560345	1628	1	84557	ENST00000360668.8	0	ENSG00000101460	MAP1LC3A	microtubule associated protein 1 light chain 3 alpha
chr20	34558215	34560472	2258	*	Promoter (<=1kb)	20	34558718	34560345	1628	1	84557	ENST00000360668.8	0	ENSG00000101460	MAP1LC3A	microtubule associated protein 1 light chain 3 alpha
chr20	34558215	34560472	2258	*	Promoter (<=1kb)	20	34558718	34560345	1628	1	84557	ENST00000360668.8	0	ENSG00000101460	MAP1LC3A	microtubule associated protein 1 light chain 3 alpha
chr20	34657977	34659581	1605	*	Intron (ENST00000217446.8/128869, intron 1 of 11)	20	34560866	34677085	116220	2	128869	ENST00000374820.6	17504	ENSG00000101464	PIGU	phosphatidylinositol glycan anchor biosynthesis class U
chr20	34657977	34659581	1605	*	Intron (ENST00000217446.8/128869, intron 1 of 11)	20	34560866	34677085	116220	2	128869	ENST00000374820.6	17504	ENSG00000101464	PIGU	phosphatidylinositol glycan anchor biosynthesis class U
chr20	34657977	34659581	1605	*	Intron (ENST00000217446.8/128869, intron 1 of 11)	20	34560866	34677085	116220	2	128869	ENST00000374820.6	17504	ENSG00000101464	PIGU	phosphatidylinositol glycan anchor biosynthesis class U
chr20	34665232	34665647	416	*	Intron (ENST00000217446.8/128869, intron 1 of 11)	20	34560866	34677085	116220	2	128869	ENST00000374820.6	11438	ENSG00000101464	PIGU	phosphatidylinositol glycan anchor biosynthesis class U
chr20	34673772	34674092	321	*	Promoter (2-3kb)	20	34560866	34677085	116220	2	128869	ENST00000374820.6	2993	ENSG00000101464	PIGU	phosphatidylinositol glycan anchor biosynthesis class U
chr20	34676665	34677261	597	*	Promoter (<=1kb)	20	34560542	34677092	116551	2	128869	ENST00000217446.8	0	ENSG00000101464	PIGU	phosphatidylinositol glycan anchor biosynthesis class U
chr20	34704092	34704634	543	*	Promoter (<=1kb)	20	34704339	34713439	9101	1	58476	ENST00000374809.6	0	ENSG00000078804	TP53INP2	tumor protein p53 inducible nuclear protein 2
chr20	34708882	34709743	862	*	Exon (ENST00000374809.6/58476, exon 3 of 4)	20	34704735	34709343	4609	1	58476	ENST00000414082.1	4147	ENSG00000078804	TP53INP2	tumor protein p53 inducible nuclear protein 2
chr20	34708882	34709743	862	*	Exon (ENST00000374809.6/58476, exon 3 of 4)	20	34704735	34709343	4609	1	58476	ENST00000414082.1	4147	ENSG00000078804	TP53INP2	tumor protein p53 inducible nuclear protein 2
chr20	34710071	34710393	323	*	3' UTR	20	34704735	34709343	4609	1	58476	ENST00000414082.1	5336	ENSG00000078804	TP53INP2	tumor protein p53 inducible nuclear protein 2
chr20	34825076	34825861	786	*	Promoter (<=1kb)	20	34714774	34825651	110878	2	23054	ENST00000359003.7	0	ENSG00000198646	NCOA6	nuclear receptor coactivator 6
chr20	34825076	34825861	786	*	Promoter (<=1kb)	20	34714774	34825651	110878	2	23054	ENST00000359003.7	0	ENSG00000198646	NCOA6	nuclear receptor coactivator 6
chr20	34828604	34828994	391	*	Promoter (2-3kb)	20	34714774	34825651	110878	2	23054	ENST00000359003.7	-2953	ENSG00000198646	NCOA6	nuclear receptor coactivator 6
chr20	34859399	34859820	422	*	Exon (ENST00000336431.10/2686, exon 7 of 15)	20	34845013	34852481	7469	2	2686	ENST00000469018.5	-6918	ENSG00000131067	GGT7	gamma-glutamyltransferase 7
chr20	34863291	34863778	488	*	Exon (ENST00000336431.10/2686, exon 2 of 15)	20	34872146	34882990	10845	1	55902	ENST00000490046.1	-8368	ENSG00000131069	ACSS2	acyl-CoA synthetase short chain family member 2
chr20	34872557	34872928	372	*	Promoter (<=1kb)	20	34844720	34872856	28137	2	2686	ENST00000336431.10	0	ENSG00000131067	GGT7	gamma-glutamyltransferase 7
chr20	34876613	34877016	404	*	Promoter (<=1kb)	20	34876614	34927962	51349	1	55902	ENST00000253382.5	0	ENSG00000131069	ACSS2	acyl-CoA synthetase short chain family member 2
chr20	34878876	34879279	404	*	Promoter (2-3kb)	20	34876622	34927962	51341	1	55902	ENST00000476922.5	2254	ENSG00000131069	ACSS2	acyl-CoA synthetase short chain family member 2
chr20	34898742	34899334	593	*	Intron (ENST00000481971.5/55902, intron 2 of 4)	20	34913093	34919572	6480	1	55902	ENST00000468550.6	-13759	ENSG00000131069	ACSS2	acyl-CoA synthetase short chain family member 2
chr20	34979706	34980108	403	*	Promoter (<=1kb)	20	34980047	34981275	1229	1	57644	ENST00000481922.1	0	ENSG00000078814	MYH7B	myosin heavy chain 7B
chr20	34996331	34996695	365	*	Exon (ENST00000262873.13/57644, exon 29 of 45)	20	35001245	35002437	1193	1	57644	ENST00000433934.2	-4550	ENSG00000078814	MYH7B	myosin heavy chain 7B
chr20	34997173	34997646	474	*	Exon (ENST00000262873.13/57644, exon 31 of 45)	20	35001245	35002437	1193	1	57644	ENST00000433934.2	-3599	ENSG00000078814	MYH7B	myosin heavy chain 7B
chr20	34998279	34999437	1159	*	Promoter (1-2kb)	20	35001245	35002437	1193	1	57644	ENST00000433934.2	-1808	ENSG00000078814	MYH7B	myosin heavy chain 7B
chr20	34998279	34999437	1159	*	Promoter (1-2kb)	20	35001245	35002437	1193	1	57644	ENST00000433934.2	-1808	ENSG00000078814	MYH7B	myosin heavy chain 7B
chr20	35000299	35000748	450	*	Promoter (<=1kb)	20	35001245	35002437	1193	1	57644	ENST00000433934.2	-497	ENSG00000078814	MYH7B	myosin heavy chain 7B
chr20	35001583	35002601	1019	*	Promoter (<=1kb)	20	35001245	35002437	1193	1	57644	ENST00000456649.1	338	ENSG00000078814	MYH7B	myosin heavy chain 7B
chr20	35092411	35092811	401	*	Promoter (<=1kb)	20	35002404	35092807	90404	2	26133	ENST00000252015.3	0	ENSG00000100991	TRPC4AP	transient receptor potential cation channel subfamily C member 4 associated protein
chr20	35153045	35154609	1565	*	Distal Intergenic	20	35115364	35147336	31973	2	55741	ENST00000374492.8	-5709	ENSG00000088298	EDEM2	ER degradation enhancing alpha-mannosidase like protein 2
chr20	35174528	35175275	748	*	Promoter (<=1kb)	20	35174732	35215904	41173	1	10544	ENST00000635377.1	0	ENSG00000101000	PROCR	protein C receptor
chr20	35174528	35175275	748	*	Promoter (<=1kb)	20	35174732	35215904	41173	1	10544	ENST00000635377.1	0	ENSG00000101000	PROCR	protein C receptor
chr20	35252746	35253218	473	*	Intron (ENST00000246186.8/10893, intron 3 of 8)	20	35256037	35272056	16020	2	111089941	ENST00000453892.1	18838	ENSG00000088298	MMP24-AS1-EDEM2	MMP24-AS1-EDEM2 readthrough
chr20	35274347	35274844	498	*	Promoter (2-3kb)	20	35256037	35272056	16020	2	111089941	ENST00000453892.1	-2291	ENSG00000088298	MMP24-AS1-EDEM2	MMP24-AS1-EDEM2 readthrough
chr20	35284182	35284676	495	*	Promoter (<=1kb)	20	35278911	35284523	5613	2	3692	ENST00000440766.5	0	ENSG00000242372	EIF6	eukaryotic translation initiation factor 6
chr20	35284182	35284676	495	*	Promoter (<=1kb)	20	35278911	35284523	5613	2	3692	ENST00000440766.5	0	ENSG00000242372	EIF6	eukaryotic translation initiation factor 6
chr20	35287444	35287763	320	*	Promoter (2-3kb)	20	35285251	35285756	506	1	140846	ENST00000429167.1	2193	ENSG00000235214	FAM83C-AS1	FAM83C antisense RNA 1
chr20	35291885	35292549	665	*	Promoter (<=1kb)	20	35285731	35292425	6695	2	128876	ENST00000374408.4	0	ENSG00000125998	FAM83C	family with sequence similarity 83 member C
chr20	35434149	35434769	621	*	Promoter (1-2kb)	20	35433029	35435450	2422	1	554250	ENST00000374375.1	1120		GDF5-AS1	GDF5 antisense RNA 1
chr20	35434149	35434769	621	*	Promoter (1-2kb)	20	35433029	35435450	2422	1	554250	ENST00000374375.1	1120		GDF5-AS1	GDF5 antisense RNA 1
chr20	35455189	35455672	484	*	Promoter (<=1kb)	20	35455201	35462304	7104	1	11190	ENST00000476146.5	0	ENSG00000126001	CEP250	centrosomal protein 250
chr20	35479277	35479591	315	*	Exon (ENST00000397527.6/11190, exon 18 of 35)	20	35474001	35478096	4096	1	11190	ENST00000425096.1	5276	ENSG00000126001	CEP250	centrosomal protein 250
chr20	35541993	35542325	333	*	Promoter (<=1kb)	20	35542038	35557634	15597	1	51614	ENST00000357394.8	0	ENSG00000125991	ERGIC3	ERGIC and golgi 3
chr20	35559020	35559701	682	*	Promoter (2-3kb)	20	35556610	35557634	1025	1	51614	ENST00000488384.1	2410	ENSG00000125991	ERGIC3	ERGIC and golgi 3
chr20	35583820	35584139	320	*	Promoter (<=1kb)	20	35558744	35583967	25224	2	80307	ENST00000616711.4	0	ENSG00000088340	FER1L4	fer-1 like family member 4 (pseudogene)
chr20	35584981	35585422	442	*	Promoter (<=1kb)	20	35564717	35585276	20560	2	80307	ENST00000674340.1	0	ENSG00000088340	FER1L4	fer-1 like family member 4 (pseudogene)
chr20	35600549	35602367	1819	*	Promoter (<=1kb)	20	35591979	35602266	10288	2	80307	ENST00000674314.1	0	ENSG00000088340	FER1L4	fer-1 like family member 4 (pseudogene)
chr20	35600549	35602367	1819	*	Promoter (<=1kb)	20	35591979	35602266	10288	2	80307	ENST00000674314.1	0	ENSG00000088340	FER1L4	fer-1 like family member 4 (pseudogene)
chr20	35600549	35602367	1819	*	Promoter (<=1kb)	20	35591979	35602266	10288	2	80307	ENST00000674314.1	0	ENSG00000088340	FER1L4	fer-1 like family member 4 (pseudogene)
chr20	35602974	35603394	421	*	Promoter (<=1kb)	20	35591979	35602266	10288	2	80307	ENST00000674314.1	-708	ENSG00000088340	FER1L4	fer-1 like family member 4 (pseudogene)
chr20	35615457	35616116	660	*	Promoter (<=1kb)	20	35615829	35621094	5266	1	6676	ENST00000374273.8	0	ENSG00000061656	SPAG4	sperm associated antigen 4
chr20	35618555	35619272	718	*	Promoter (<=1kb)	20	35619585	35621049	1465	1	6676	ENST00000430878.1	-313	ENSG00000061656	SPAG4	sperm associated antigen 4
chr20	35618555	35619272	718	*	Promoter (<=1kb)	20	35619585	35621049	1465	1	6676	ENST00000430878.1	-313	ENSG00000061656	SPAG4	sperm associated antigen 4
chr20	35664333	35664932	600	*	Promoter (<=1kb)	20	35648925	35664900	15976	2	10137	ENST00000374114.8	0	ENSG00000244462	RBM12	RNA binding motif protein 12
chr20	35698898	35699879	982	*	Promoter (<=1kb)	20	35699272	35700984	1713	1	140823	ENST00000374078.5	0	ENSG00000125995	ROMO1	reactive oxygen species modulator 1
chr20	35698898	35699879	982	*	Promoter (<=1kb)	20	35699272	35700984	1713	1	140823	ENST00000374078.5	0	ENSG00000125995	ROMO1	reactive oxygen species modulator 1
chr20	35771885	35772467	583	*	Promoter (<=1kb)	20	35771974	35863400	91427	1	51230	ENST00000461122.5	0	ENSG00000025293	PHF20	PHD finger protein 20
chr20	35953532	35954247	716	*	Promoter (<=1kb)	20	35953624	35954502	879	2	51282	ENST00000305978.7	255	ENSG00000171222	SCAND1	SCAN domain containing 1
chr20	35954633	35954964	332	*	Promoter (<=1kb)	20	35954564	35980581	26018	1	140894	ENST00000622112.4	69	ENSG00000149646	CNBD2	cyclic nucleotide binding domain containing 2
chr20	35975020	35975526	507	*	Intron (ENST00000622112.4/140894, intron 3 of 4)	20	35968623	36030669	62047	1	140894	ENST00000538900.1	6397	ENSG00000149646	CNBD2	cyclic nucleotide binding domain containing 2
chr20	36001205	36002257	1053	*	Intron (ENST00000373973.7/140894, intron 8 of 11)	20	35968623	36030669	62047	1	140894	ENST00000538900.1	32582	ENSG00000149646	CNBD2	cyclic nucleotide binding domain containing 2
chr20	36050398	36051017	620	*	Promoter (<=1kb)	20	36045618	36051018	5401	2	647979	ENST00000565493.2	1	ENSG00000260032	NORAD	non-coding RNA activated by DNA damage
chr20	36064456	36065799	1344	*	Promoter (<=1kb)	20	36064750	36085260	20511	1	2036	ENST00000661851.1	0	ENSG00000088367	EPB41L1	erythrocyte membrane protein band 4.1 like 1
chr20	36064456	36065799	1344	*	Promoter (<=1kb)	20	36064750	36085260	20511	1	2036	ENST00000661851.1	0	ENSG00000088367	EPB41L1	erythrocyte membrane protein band 4.1 like 1
chr20	36076561	36076928	368	*	Exon (ENST00000411913.1/ENST00000411913.1, exon 1 of 1)	20	36064874	36085260	20387	1	2036	ENST00000450129.2	11687	ENSG00000088367	EPB41L1	erythrocyte membrane protein band 4.1 like 1
chr20	36092030	36093761	1732	*	Promoter (<=1kb)	20	36092680	36182285	89606	1	2036	ENST00000406771.6	0	ENSG00000088367	EPB41L1	erythrocyte membrane protein band 4.1 like 1
chr20	36092030	36093761	1732	*	Promoter (<=1kb)	20	36092680	36182285	89606	1	2036	ENST00000406771.6	0	ENSG00000088367	EPB41L1	erythrocyte membrane protein band 4.1 like 1
chr20	36092030	36093761	1732	*	Promoter (<=1kb)	20	36092680	36182285	89606	1	2036	ENST00000406771.6	0	ENSG00000088367	EPB41L1	erythrocyte membrane protein band 4.1 like 1
chr20	36151729	36152096	368	*	Promoter (1-2kb)	20	36147334	36149873	2540	2	100130373	ENST00000658515.1	-1856		EPB41L1-AS1	EPB41L1 antisense RNA 1
chr20	36154280	36155208	929	*	Promoter (<=1kb)	20	36154740	36232799	78060	1	2036	ENST00000338074.7	0	ENSG00000088367	EPB41L1	erythrocyte membrane protein band 4.1 like 1
chr20	36154280	36155208	929	*	Promoter (<=1kb)	20	36154740	36232799	78060	1	2036	ENST00000338074.7	0	ENSG00000088367	EPB41L1	erythrocyte membrane protein band 4.1 like 1
chr20	36305830	36307366	1537	*	Promoter (<=1kb)	20	36306336	36528637	222302	1	22839	ENST00000373913.7	0	ENSG00000080845	DLGAP4	DLG associated protein 4
chr20	36305830	36307366	1537	*	Promoter (<=1kb)	20	36306336	36528637	222302	1	22839	ENST00000373913.7	0	ENSG00000080845	DLGAP4	DLG associated protein 4
chr20	36305830	36307366	1537	*	Promoter (<=1kb)	20	36306336	36528637	222302	1	22839	ENST00000373913.7	0	ENSG00000080845	DLGAP4	DLG associated protein 4
chr20	36365046	36365378	333	*	Promoter (1-2kb)	20	36367149	36527190	160042	1	22839	ENST00000373907.6	-1771	ENSG00000080845	DLGAP4	DLG associated protein 4
chr20	36393447	36393888	442	*	Intron (ENST00000373913.7/22839, intron 2 of 12)	20	36367149	36527190	160042	1	22839	ENST00000373907.6	26298	ENSG00000080845	DLGAP4	DLG associated protein 4
chr20	36431678	36432490	813	*	5' UTR	20	36461338	36528637	67300	1	22839	ENST00000475894.5	-28848	ENSG00000080845	DLGAP4	DLG associated protein 4
chr20	36431678	36432490	813	*	5' UTR	20	36461338	36528637	67300	1	22839	ENST00000475894.5	-28848	ENSG00000080845	DLGAP4	DLG associated protein 4
chr20	36436020	36436470	451	*	Exon (ENST00000373913.7/22839, exon 4 of 13)	20	36461338	36528637	67300	1	22839	ENST00000475894.5	-24868	ENSG00000080845	DLGAP4	DLG associated protein 4
chr20	36462500	36462971	472	*	Promoter (<=1kb)	20	36461747	36527239	65493	1	22839	ENST00000340491.8	753	ENSG00000080845	DLGAP4	DLG associated protein 4
chr20	36527762	36528430	669	*	3' UTR	20	36524326	36527059	2734	1	22839	ENST00000477195.1	3436	ENSG00000080845	DLGAP4	DLG associated protein 4
chr20	36540609	36541709	1101	*	Promoter (<=1kb)	20	36541497	36549825	8329	1	10398	ENST00000346786.2	0	ENSG00000101335	MYL9	myosin light chain 9
chr20	36540609	36541709	1101	*	Promoter (<=1kb)	20	36541497	36549825	8329	1	10398	ENST00000346786.2	0	ENSG00000101335	MYL9	myosin light chain 9
chr20	36573530	36574935	1406	*	Promoter (<=1kb)	20	36574553	36612384	37832	1	100527943	ENST00000558530.1	0	ENSG00000259399	TGIF2-RAB5IF	TGIF2-RAB5IF readthrough
chr20	36573530	36574935	1406	*	Promoter (<=1kb)	20	36574553	36612384	37832	1	100527943	ENST00000558530.1	0	ENSG00000259399	TGIF2-RAB5IF	TGIF2-RAB5IF readthrough
chr20	36605786	36606129	344	*	Promoter (<=1kb)	20	36605789	36612557	6769	1	55969	ENST00000483815.5	0	ENSG00000101084	RAB5IF	RAB5 interacting factor
chr20	36617663	36618141	479	*	Intron (ENST00000262866.9/84174, intron 5 of 7)	20	36607805	36612557	4753	1	55969	ENST00000494506.1	9858	ENSG00000101084	RAB5IF	RAB5 interacting factor
chr20	36676802	36677360	559	*	Intron (ENST00000373803.6/57446, intron 8 of 16)	20	36671341	36700675	29335	2	57446	ENST00000422536.2	23315	ENSG00000101079	NDRG3	NDRG family member 3
chr20	36745547	36746112	566	*	Promoter (<=1kb)	20	36651766	36746053	94288	2	57446	ENST00000373803.6	0	ENSG00000101079	NDRG3	NDRG family member 3
chr20	36773359	36773755	397	*	Promoter (<=1kb)	20	36751791	36773751	21961	2	79980	ENST00000426836.5	0	ENSG00000149636	DSN1	DSN1 component of MIS12 kinetochore complex
chr20	36793506	36794391	886	*	Exon (ENST00000237536.9/140710, exon 14 of 15)	20	36751795	36773818	22024	2	79980	ENST00000373734.8	-19688	ENSG00000149636	DSN1	DSN1 component of MIS12 kinetochore complex
chr20	36815455	36816191	737	*	Promoter (<=1kb)	20	36783782	36816281	32500	2	140710	ENST00000465671.1	90	ENSG00000149639	SOGA1	suppressor of glucose, autophagy associated 1
chr20	36815455	36816191	737	*	Promoter (<=1kb)	20	36783782	36816281	32500	2	140710	ENST00000465671.1	90	ENSG00000149639	SOGA1	suppressor of glucose, autophagy associated 1
chr20	36822032	36822405	374	*	Intron (ENST00000237536.9/140710, intron 3 of 14)	20	36783782	36816281	32500	2	140710	ENST00000465671.1	-5751	ENSG00000149639	SOGA1	suppressor of glucose, autophagy associated 1
chr20	36862491	36864252	1762	*	Promoter (<=1kb)	20	36777447	36863538	86092	2	140710	ENST00000237536.9	0	ENSG00000149639	SOGA1	suppressor of glucose, autophagy associated 1
chr20	36862491	36864252	1762	*	Promoter (<=1kb)	20	36777447	36863538	86092	2	140710	ENST00000237536.9	0	ENSG00000149639	SOGA1	suppressor of glucose, autophagy associated 1
chr20	36862491	36864252	1762	*	Promoter (<=1kb)	20	36777447	36863538	86092	2	140710	ENST00000237536.9	0	ENSG00000149639	SOGA1	suppressor of glucose, autophagy associated 1
chr20	36864641	36865080	440	*	Promoter (1-2kb)	20	36777447	36863538	86092	2	140710	ENST00000237536.9	-1103	ENSG00000149639	SOGA1	suppressor of glucose, autophagy associated 1
chr20	36948887	36949693	807	*	Promoter (1-2kb)	20	36930799	36947059	16261	2	25939	ENST00000644370.1	-1828	ENSG00000101347	SAMHD1	SAM and HD domain containing deoxynucleoside triphosphate triphosphohydrolase 1
chr20	36948887	36949693	807	*	Promoter (1-2kb)	20	36930799	36947059	16261	2	25939	ENST00000644370.1	-1828	ENSG00000101347	SAMHD1	SAM and HD domain containing deoxynucleoside triphosphate triphosphohydrolase 1
chr20	36951040	36951629	590	*	Promoter (<=1kb)	20	36926952	36951521	24570	2	25939	ENST00000646121.1	0	ENSG00000101347	SAMHD1	SAM and HD domain containing deoxynucleoside triphosphate triphosphohydrolase 1
chr20	36976230	36977635	1406	*	Distal Intergenic	20	36890445	36951893	61449	2	25939	ENST00000683766.1	-24337	ENSG00000101347	SAMHD1	SAM and HD domain containing deoxynucleoside triphosphate triphosphohydrolase 1
chr20	36976230	36977635	1406	*	Distal Intergenic	20	36890445	36951893	61449	2	25939	ENST00000683766.1	-24337	ENSG00000101347	SAMHD1	SAM and HD domain containing deoxynucleoside triphosphate triphosphohydrolase 1
chr20	36999511	37001371	1861	*	Intron (ENST00000373664.8/5933, intron 21 of 21)	20	36890445	36951893	61449	2	25939	ENST00000683766.1	-47618	ENSG00000101347	SAMHD1	SAM and HD domain containing deoxynucleoside triphosphate triphosphohydrolase 1
chr20	36999511	37001371	1861	*	Intron (ENST00000373664.8/5933, intron 21 of 21)	20	36890445	36951893	61449	2	25939	ENST00000683766.1	-47618	ENSG00000101347	SAMHD1	SAM and HD domain containing deoxynucleoside triphosphate triphosphohydrolase 1
chr20	37011923	37013064	1142	*	Intron (ENST00000373664.8/5933, intron 19 of 21)	20	37056160	37068055	11896	2	5933	ENST00000525052.1	54991	ENSG00000080839	RBL1	RB transcriptional corepressor like 1
chr20	37011923	37013064	1142	*	Intron (ENST00000373664.8/5933, intron 19 of 21)	20	37056160	37068055	11896	2	5933	ENST00000525052.1	54991	ENSG00000080839	RBL1	RB transcriptional corepressor like 1
chr20	37011923	37013064	1142	*	Intron (ENST00000373664.8/5933, intron 19 of 21)	20	37056160	37068055	11896	2	5933	ENST00000525052.1	54991	ENSG00000080839	RBL1	RB transcriptional corepressor like 1
chr20	37068910	37069993	1084	*	Promoter (<=1kb)	20	37056160	37068055	11896	2	5933	ENST00000525052.1	-855	ENSG00000080839	RBL1	RB transcriptional corepressor like 1
chr20	37068910	37069993	1084	*	Promoter (<=1kb)	20	37056160	37068055	11896	2	5933	ENST00000525052.1	-855	ENSG00000080839	RBL1	RB transcriptional corepressor like 1
chr20	37095647	37096413	767	*	Promoter (<=1kb)	20	36996349	37095997	99649	2	5933	ENST00000373664.8	0	ENSG00000080839	RBL1	RB transcriptional corepressor like 1
chr20	37125335	37126688	1354	*	Intron (ENST00000422138.2/140699, intron 12 of 22)	20	37101230	37108664	7435	2	140699	ENST00000466091.1	-16671	ENSG00000101353	MROH8	maestro heat like repeat family member 8
chr20	37125335	37126688	1354	*	Intron (ENST00000422138.2/140699, intron 12 of 22)	20	37101230	37108664	7435	2	140699	ENST00000466091.1	-16671	ENSG00000101353	MROH8	maestro heat like repeat family member 8
chr20	37125335	37126688	1354	*	Intron (ENST00000422138.2/140699, intron 12 of 22)	20	37101230	37108664	7435	2	140699	ENST00000466091.1	-16671	ENSG00000101353	MROH8	maestro heat like repeat family member 8
chr20	37150875	37151413	539	*	Intron (ENST00000422138.2/140699, intron 8 of 22)	20	37178410	37210150	31741	1	6185	ENST00000456102.5	-26997	ENSG00000118705	RPN2	ribophorin II
chr20	37179209	37179730	522	*	Promoter (<=1kb)	20	37101226	37179480	78255	2	140699	ENST00000422138.2	0	ENSG00000101353	MROH8	maestro heat like repeat family member 8
chr20	37258033	37258382	350	*	Intron (ENST00000373614.7/2691, intron 1 of 4)	20	37251086	37261814	10729	2	2691	ENST00000373614.7	3432	ENSG00000118702	GHRH	growth hormone releasing hormone
chr20	37289646	37290056	411	*	Promoter (<=1kb)	20	37289649	37316639	26991	1	63905	ENST00000397150.5	0	ENSG00000101363	MANBAL	mannosidase beta like
chr20	37345726	37346869	1144	*	Promoter (<=1kb)	20	37346109	37406050	59942	1	6714	ENST00000692112.1	0	ENSG00000197122	SRC	SRC proto-oncogene, non-receptor tyrosine kinase
chr20	37345726	37346869	1144	*	Promoter (<=1kb)	20	37346109	37406050	59942	1	6714	ENST00000692112.1	0	ENSG00000197122	SRC	SRC proto-oncogene, non-receptor tyrosine kinase
chr20	37361372	37361734	363	*	Intron (ENST00000497734.5/6714, intron 1 of 2)	20	37346140	37406050	59911	1	6714	ENST00000692423.1	15232	ENSG00000197122	SRC	SRC proto-oncogene, non-receptor tyrosine kinase
chr20	37383923	37384810	888	*	Promoter (<=1kb)	20	37384150	37406050	21901	1	6714	ENST00000358208.9	0	ENSG00000197122	SRC	SRC proto-oncogene, non-receptor tyrosine kinase
chr20	37386228	37386569	342	*	Promoter (1-2kb)	20	37384323	37394174	9852	1	6714	ENST00000472968.1	1905	ENSG00000197122	SRC	SRC proto-oncogene, non-receptor tyrosine kinase
chr20	37395962	37396917	956	*	Promoter (<=1kb)	20	37396426	37405422	8997	1	6714	ENST00000477066.5	0	ENSG00000197122	SRC	SRC proto-oncogene, non-receptor tyrosine kinase
chr20	37395962	37396917	956	*	Promoter (<=1kb)	20	37396426	37405422	8997	1	6714	ENST00000477066.5	0	ENSG00000197122	SRC	SRC proto-oncogene, non-receptor tyrosine kinase
chr20	37403160	37403916	757	*	Promoter (<=1kb)	20	37402313	37403031	719	1	6714	ENST00000493775.1	847	ENSG00000197122	SRC	SRC proto-oncogene, non-receptor tyrosine kinase
chr20	37403160	37403916	757	*	Promoter (<=1kb)	20	37402313	37403031	719	1	6714	ENST00000493775.1	847	ENSG00000197122	SRC	SRC proto-oncogene, non-receptor tyrosine kinase
chr20	37438430	37438864	435	*	Distal Intergenic	20	37402313	37403031	719	1	6714	ENST00000493775.1	36117	ENSG00000197122	SRC	SRC proto-oncogene, non-receptor tyrosine kinase
chr20	37519026	37519346	321	*	Promoter (<=1kb)	20	37518853	37520303	1451	2	10904	ENST00000397134.1	957	ENSG00000166619	BLCAP	BLCAP apoptosis inducing factor
chr20	37521094	37521809	716	*	Promoter (<=1kb)	20	37519154	37521693	2540	2	10904	ENST00000456058.1	0	ENSG00000166619	BLCAP	BLCAP apoptosis inducing factor
chr20	37522409	37522899	491	*	Promoter (<=1kb)	20	37519154	37521693	2540	2	10904	ENST00000456058.1	-716	ENSG00000166619	BLCAP	BLCAP apoptosis inducing factor
chr20	37527383	37527939	557	*	Promoter (<=1kb)	20	37502414	37527862	25449	2	10904	ENST00000467603.1	0	ENSG00000166619	BLCAP	BLCAP apoptosis inducing factor
chr20	37548869	37549188	320	*	Distal Intergenic	20	37517418	37527931	10514	2	10904	ENST00000414542.6	-20938	ENSG00000166619	BLCAP	BLCAP apoptosis inducing factor
chr20	37564334	37564762	429	*	Distal Intergenic	20	37571103	37583935	12833	1	105372608	ENST00000621390.1	-6341		LINC01746	long intergenic non-protein coding RNA 1746
chr20	37598120	37598502	383	*	Distal Intergenic	20	37619298	37623119	3822	2	100861522	ENST00000457816.1	24617	ENSG00000225759	LINC00489	long intergenic non-protein coding RNA 489
chr20	37717974	37718777	804	*	Intron (ENST00000405275.6/56259, intron 1 of 16)	20	37694062	37872117	178056	1	56259	ENST00000628103.2	23912	ENSG00000132792	CTNNBL1	catenin beta like 1
chr20	37885952	37886458	507	*	Distal Intergenic	20	37903111	37944450	41340	1	128434	ENST00000373459.4	-16653	ENSG00000132821	VSTM2L	V-set and transmembrane domain containing 2 like
chr20	37890649	37890974	326	*	Distal Intergenic	20	37903111	37944450	41340	1	128434	ENST00000373459.4	-12137	ENSG00000132821	VSTM2L	V-set and transmembrane domain containing 2 like
chr20	37901801	37902159	359	*	Promoter (<=1kb)	20	37903111	37944450	41340	1	128434	ENST00000373459.4	-952	ENSG00000132821	VSTM2L	V-set and transmembrane domain containing 2 like
chr20	37902618	37904075	1458	*	Promoter (<=1kb)	20	37903111	37944450	41340	1	128434	ENST00000373459.4	0	ENSG00000132821	VSTM2L	V-set and transmembrane domain containing 2 like
chr20	37902618	37904075	1458	*	Promoter (<=1kb)	20	37903111	37944450	41340	1	128434	ENST00000373459.4	0	ENSG00000132821	VSTM2L	V-set and transmembrane domain containing 2 like
chr20	37905827	37906254	428	*	Promoter (2-3kb)	20	37903142	37944136	40995	1	128434	ENST00000448944.1	2685	ENSG00000132821	VSTM2L	V-set and transmembrane domain containing 2 like
chr20	37913694	37914061	368	*	Intron (ENST00000373459.4/128434, intron 1 of 1)	20	37903142	37944136	40995	1	128434	ENST00000448944.1	10552	ENSG00000132821	VSTM2L	V-set and transmembrane domain containing 2 like
chr20	37914572	37915419	848	*	Intron (ENST00000373459.4/128434, intron 1 of 1)	20	37903142	37944136	40995	1	128434	ENST00000448944.1	11430	ENSG00000132821	VSTM2L	V-set and transmembrane domain containing 2 like
chr20	37914572	37915419	848	*	Intron (ENST00000373459.4/128434, intron 1 of 1)	20	37903142	37944136	40995	1	128434	ENST00000448944.1	11430	ENSG00000132821	VSTM2L	V-set and transmembrane domain containing 2 like
chr20	37916138	37916487	350	*	Intron (ENST00000373459.4/128434, intron 1 of 1)	20	37903142	37944136	40995	1	128434	ENST00000448944.1	12996	ENSG00000132821	VSTM2L	V-set and transmembrane domain containing 2 like
chr20	37920404	37920727	324	*	Intron (ENST00000373459.4/128434, intron 1 of 1)	20	37903142	37944136	40995	1	128434	ENST00000448944.1	17262	ENSG00000132821	VSTM2L	V-set and transmembrane domain containing 2 like
chr20	37927490	37927812	323	*	Intron (ENST00000373459.4/128434, intron 1 of 1)	20	37903142	37944136	40995	1	128434	ENST00000448944.1	24348	ENSG00000132821	VSTM2L	V-set and transmembrane domain containing 2 like
chr20	37931369	37931748	380	*	Exon (ENST00000373461.9/128434, exon 2 of 4)	20	37903142	37944136	40995	1	128434	ENST00000448944.1	28227	ENSG00000132821	VSTM2L	V-set and transmembrane domain containing 2 like
chr20	37943975	37944598	624	*	3' UTR	20	37903142	37944136	40995	1	128434	ENST00000448944.1	40833	ENSG00000132821	VSTM2L	V-set and transmembrane domain containing 2 like
chr20	38000338	38000709	372	*	Promoter (<=1kb)	20	37996375	38000515	4141	2	9675	ENST00000473288.1	0	ENSG00000101407	TTI1	TELO2 interacting protein 1
chr20	38033592	38034041	450	*	Promoter (<=1kb)	20	38033725	38091237	57513	1	58490	ENST00000462548.6	0	ENSG00000101413	RPRD1B	regulation of nuclear pre-mRNA domain containing 1B
chr20	38165127	38165489	363	*	Promoter (<=1kb)	20	38127385	38165270	37886	2	7052	ENST00000361475.7	0	ENSG00000198959	TGM2	transglutaminase 2
chr20	38227757	38228324	568	*	Promoter (<=1kb)	20	38217253	38227219	9967	2	85449	ENST00000435901.1	-538	ENSG00000149633	KIAA1755	KIAA1755
chr20	38227757	38228324	568	*	Promoter (<=1kb)	20	38217253	38227219	9967	2	85449	ENST00000435901.1	-538	ENSG00000149633	KIAA1755	KIAA1755
chr20	38260463	38261162	700	*	Promoter (<=1kb)	20	38210503	38260735	50233	2	85449	ENST00000279024.9	0	ENSG00000149633	KIAA1755	KIAA1755
chr20	38378218	38379515	1298	*	Exon (ENST00000615228.1/ENST00000615228.1, exon 1 of 2)	20	38346482	38377013	30532	1	3929	ENST00000217407.3	31736	ENSG00000129988	LBP	lipopolysaccharide binding protein
chr20	38378218	38379515	1298	*	Exon (ENST00000615228.1/ENST00000615228.1, exon 1 of 2)	20	38346482	38377013	30532	1	3929	ENST00000217407.3	31736	ENSG00000129988	LBP	lipopolysaccharide binding protein
chr20	38407055	38407853	799	*	Intron (ENST00000422519.2/ENST00000422519.2, intron 1 of 2)	20	38420592	38421392	801	2	388796	ENST00000666549.1	13539	ENSG00000196756	SNHG17	small nucleolar RNA host gene 17
chr20	38407055	38407853	799	*	Intron (ENST00000422519.2/ENST00000422519.2, intron 1 of 2)	20	38420592	38421392	801	2	388796	ENST00000666549.1	13539	ENSG00000196756	SNHG17	small nucleolar RNA host gene 17
chr20	38434889	38435406	518	*	Promoter (<=1kb)	20	38419638	38435381	15744	2	388796	ENST00000654008.2	0	ENSG00000196756	SNHG17	small nucleolar RNA host gene 17
chr20	38446586	38447273	688	*	Promoter (<=1kb)	20	38446620	38450940	4321	1	128439	ENST00000483342.8	0	ENSG00000174365	SNHG11	small nucleolar RNA host gene 11
chr20	38461060	38462515	1456	*	Distal Intergenic	20	38472816	38578859	106044	1	57148	ENST00000397042.7	-10301	ENSG00000170471	RALGAPB	Ral GTPase activating protein non-catalytic subunit beta
chr20	38461060	38462515	1456	*	Distal Intergenic	20	38472816	38578859	106044	1	57148	ENST00000397042.7	-10301	ENSG00000170471	RALGAPB	Ral GTPase activating protein non-catalytic subunit beta
chr20	38472807	38473188	382	*	Promoter (<=1kb)	20	38472816	38578859	106044	1	57148	ENST00000397042.7	0	ENSG00000170471	RALGAPB	Ral GTPase activating protein non-catalytic subunit beta
chr20	38510538	38510954	417	*	Promoter (1-2kb)	20	38509085	38548106	39022	1	57148	ENST00000461423.1	1453	ENSG00000170471	RALGAPB	Ral GTPase activating protein non-catalytic subunit beta
chr20	38511699	38512161	463	*	Promoter (2-3kb)	20	38509085	38548106	39022	1	57148	ENST00000461423.1	2614	ENSG00000170471	RALGAPB	Ral GTPase activating protein non-catalytic subunit beta
chr20	38601717	38602229	513	*	Promoter (<=1kb)	20	38601809	38650653	48845	1	343578	ENST00000373345.9	0	ENSG00000124143	ARHGAP40	Rho GTPase activating protein 40
chr20	38646017	38646400	384	*	Promoter (<=1kb)	20	38647063	38651035	3973	1	343578	ENST00000414158.1	-663	ENSG00000124143	ARHGAP40	Rho GTPase activating protein 40
chr20	38674111	38674788	678	*	Distal Intergenic	20	38647063	38651035	3973	1	343578	ENST00000414158.1	27048	ENSG00000124143	ARHGAP40	Rho GTPase activating protein 40
chr20	38674111	38674788	678	*	Distal Intergenic	20	38647063	38651035	3973	1	343578	ENST00000414158.1	27048	ENSG00000124143	ARHGAP40	Rho GTPase activating protein 40
chr20	38723379	38725292	1914	*	Promoter (<=1kb)	20	38724486	38729372	4887	1	140679	ENST00000217420.2	0	ENSG00000101438	SLC32A1	solute carrier family 32 member 1
chr20	38723379	38725292	1914	*	Promoter (<=1kb)	20	38724486	38729372	4887	1	140679	ENST00000217420.2	0	ENSG00000101438	SLC32A1	solute carrier family 32 member 1
chr20	38723379	38725292	1914	*	Promoter (<=1kb)	20	38724486	38729372	4887	1	140679	ENST00000217420.2	0	ENSG00000101438	SLC32A1	solute carrier family 32 member 1
chr20	38725833	38726578	746	*	Promoter (1-2kb)	20	38724486	38729372	4887	1	140679	ENST00000217420.2	1347	ENSG00000101438	SLC32A1	solute carrier family 32 member 1
chr20	38727309	38729515	2207	*	Promoter (2-3kb)	20	38724486	38729372	4887	1	140679	ENST00000217420.2	2823	ENSG00000101438	SLC32A1	solute carrier family 32 member 1
chr20	38727309	38729515	2207	*	Promoter (2-3kb)	20	38724486	38729372	4887	1	140679	ENST00000217420.2	2823	ENSG00000101438	SLC32A1	solute carrier family 32 member 1
chr20	38727309	38729515	2207	*	Promoter (2-3kb)	20	38724486	38729372	4887	1	140679	ENST00000217420.2	2823	ENSG00000101438	SLC32A1	solute carrier family 32 member 1
chr20	38727309	38729515	2207	*	Promoter (2-3kb)	20	38724486	38729372	4887	1	140679	ENST00000217420.2	2823	ENSG00000101438	SLC32A1	solute carrier family 32 member 1
chr20	38727309	38729515	2207	*	Promoter (2-3kb)	20	38724486	38729372	4887	1	140679	ENST00000217420.2	2823	ENSG00000101438	SLC32A1	solute carrier family 32 member 1
chr20	38747916	38748756	841	*	Promoter (<=1kb)	20	38748460	38772520	24061	1	79913	ENST00000243903.6	0	ENSG00000101442	ACTR5	actin related protein 5
chr20	38747916	38748756	841	*	Promoter (<=1kb)	20	38748460	38772520	24061	1	79913	ENST00000243903.6	0	ENSG00000101442	ACTR5	actin related protein 5
chr20	38754966	38755284	319	*	Exon (ENST00000243903.6/79913, exon 4 of 9)	20	38748460	38772520	24061	1	79913	ENST00000243903.6	6506	ENSG00000101442	ACTR5	actin related protein 5
chr20	38805168	38807042	1875	*	Promoter (<=1kb)	20	38805697	38923024	117328	1	26051	ENST00000299824.6	0	ENSG00000101445	PPP1R16B	protein phosphatase 1 regulatory subunit 16B
chr20	38805168	38807042	1875	*	Promoter (<=1kb)	20	38805697	38923024	117328	1	26051	ENST00000299824.6	0	ENSG00000101445	PPP1R16B	protein phosphatase 1 regulatory subunit 16B
chr20	38805168	38807042	1875	*	Promoter (<=1kb)	20	38805697	38923024	117328	1	26051	ENST00000299824.6	0	ENSG00000101445	PPP1R16B	protein phosphatase 1 regulatory subunit 16B
chr20	38835771	38836321	551	*	Promoter (<=1kb)	20	38836116	38895646	59531	1	26051	ENST00000468265.5	0	ENSG00000101445	PPP1R16B	protein phosphatase 1 regulatory subunit 16B
chr20	38925991	38927062	1072	*	Promoter (<=1kb)	20	38926312	38953106	26795	1	81610	ENST00000619304.4	0	ENSG00000101447	FAM83D	family with sequence similarity 83 member D
chr20	38962205	38962723	519	*	Promoter (<=1kb)	20	38962299	39039721	77423	1	60625	ENST00000373325.6	0	ENSG00000101452	DHX35	DEAH-box helicase 35
chr20	39072149	39072530	382	*	Distal Intergenic	20	39030360	39038636	8277	1	60625	ENST00000482619.1	41789	ENSG00000101452	DHX35	DEAH-box helicase 35
chr20	40307935	40308307	373	*	Distal Intergenic	20	40005785	40008524	2740	1	100505663	ENST00000669216.1	302150		LINC01370	long intergenic non-protein coding RNA 1370
chr20	40480331	40480700	370	*	Distal Intergenic	20	40685848	40689236	3389	2	9935	ENST00000373313.3	208536	ENSG00000204103	MAFB	MAF bZIP transcription factor B
chr20	40619355	40619878	524	*	Distal Intergenic	20	40685848	40689236	3389	2	9935	ENST00000373313.3	69358	ENSG00000204103	MAFB	MAF bZIP transcription factor B
chr20	40682645	40683832	1188	*	Distal Intergenic	20	40685848	40689236	3389	2	9935	ENST00000373313.3	5404	ENSG00000204103	MAFB	MAF bZIP transcription factor B
chr20	40682645	40683832	1188	*	Distal Intergenic	20	40685848	40689236	3389	2	9935	ENST00000373313.3	5404	ENSG00000204103	MAFB	MAF bZIP transcription factor B
chr20	40687417	40691407	3991	*	Promoter (<=1kb)	20	40685848	40689236	3389	2	9935	ENST00000373313.3	0	ENSG00000204103	MAFB	MAF bZIP transcription factor B
chr20	40687417	40691407	3991	*	Promoter (<=1kb)	20	40685848	40689236	3389	2	9935	ENST00000373313.3	0	ENSG00000204103	MAFB	MAF bZIP transcription factor B
chr20	40687417	40691407	3991	*	Promoter (<=1kb)	20	40685848	40689236	3389	2	9935	ENST00000373313.3	0	ENSG00000204103	MAFB	MAF bZIP transcription factor B
chr20	40687417	40691407	3991	*	Promoter (<=1kb)	20	40685848	40689236	3389	2	9935	ENST00000373313.3	0	ENSG00000204103	MAFB	MAF bZIP transcription factor B
chr20	40687417	40691407	3991	*	Promoter (<=1kb)	20	40685848	40689236	3389	2	9935	ENST00000373313.3	0	ENSG00000204103	MAFB	MAF bZIP transcription factor B
chr20	40687417	40691407	3991	*	Promoter (<=1kb)	20	40685848	40689236	3389	2	9935	ENST00000373313.3	0	ENSG00000204103	MAFB	MAF bZIP transcription factor B
chr20	40687417	40691407	3991	*	Promoter (<=1kb)	20	40685848	40689236	3389	2	9935	ENST00000373313.3	0	ENSG00000204103	MAFB	MAF bZIP transcription factor B
chr20	40687417	40691407	3991	*	Promoter (<=1kb)	20	40685848	40689236	3389	2	9935	ENST00000373313.3	0	ENSG00000204103	MAFB	MAF bZIP transcription factor B
chr20	40692700	40693070	371	*	Distal Intergenic	20	40685848	40689236	3389	2	9935	ENST00000373313.3	-3464	ENSG00000204103	MAFB	MAF bZIP transcription factor B
chr20	40910494	40911522	1029	*	Distal Intergenic	20	41028822	41124487	95666	1	7150	ENST00000361337.3	-117300	ENSG00000198900	TOP1	DNA topoisomerase I
chr20	40910494	40911522	1029	*	Distal Intergenic	20	41028822	41124487	95666	1	7150	ENST00000361337.3	-117300	ENSG00000198900	TOP1	DNA topoisomerase I
chr20	40946203	40946516	314	*	Distal Intergenic	20	41028822	41124487	95666	1	7150	ENST00000361337.3	-82306	ENSG00000198900	TOP1	DNA topoisomerase I
chr20	41028789	41029602	814	*	Promoter (<=1kb)	20	41028822	41124487	95666	1	7150	ENST00000361337.3	0	ENSG00000198900	TOP1	DNA topoisomerase I
chr20	41039576	41039917	342	*	Intron (ENST00000361337.3/7150, intron 2 of 20)	20	41028914	41124473	95560	1	7150	ENST00000681113.1	10662	ENSG00000198900	TOP1	DNA topoisomerase I
chr20	41096049	41096371	323	*	Promoter (1-2kb)	20	41095022	41124473	29452	1	7150	ENST00000681884.1	1027	ENSG00000198900	TOP1	DNA topoisomerase I
chr20	41136520	41138186	1667	*	Promoter (<=1kb)	20	41098019	41137085	39067	2	101927117	ENST00000669288.1	0	ENSG00000226648	PLCG1-AS1	PLCG1 antisense RNA 1
chr20	41136520	41138186	1667	*	Promoter (<=1kb)	20	41098019	41137085	39067	2	101927117	ENST00000669288.1	0	ENSG00000226648	PLCG1-AS1	PLCG1 antisense RNA 1
chr20	41136520	41138186	1667	*	Promoter (<=1kb)	20	41098019	41137085	39067	2	101927117	ENST00000669288.1	0	ENSG00000226648	PLCG1-AS1	PLCG1 antisense RNA 1
chr20	41136520	41138186	1667	*	Promoter (<=1kb)	20	41098019	41137085	39067	2	101927117	ENST00000669288.1	0	ENSG00000226648	PLCG1-AS1	PLCG1 antisense RNA 1
chr20	41266491	41266840	350	*	Intron (ENST00000309060.7/23051, intron 2 of 4)	20	41238727	41272245	33519	2	23051	ENST00000561291.5	5405	ENSG00000174306	ZHX3	zinc fingers and homeoboxes 3
chr20	41301665	41302052	388	*	Promoter (1-2kb)	20	41268990	41300127	31138	2	23051	ENST00000559028.5	-1538	ENSG00000174306	ZHX3	zinc fingers and homeoboxes 3
chr20	41316956	41317925	970	*	Promoter (<=1kb)	20	41178455	41317731	139277	2	23051	ENST00000683867.1	0	ENSG00000174306	ZHX3	zinc fingers and homeoboxes 3
chr20	41361310	41362809	1500	*	Exon (ENST00000332312.4/90187, exon 4 of 4)	20	41357976	41358893	918	1	64900	ENST00000491528.1	3334	ENSG00000132793	LPIN3	lipin 3
chr20	41361310	41362809	1500	*	Exon (ENST00000332312.4/90187, exon 4 of 4)	20	41357976	41358893	918	1	64900	ENST00000491528.1	3334	ENSG00000132793	LPIN3	lipin 3
chr20	41361310	41362809	1500	*	Exon (ENST00000332312.4/90187, exon 4 of 4)	20	41357976	41358893	918	1	64900	ENST00000491528.1	3334	ENSG00000132793	LPIN3	lipin 3
chr20	41363496	41363814	319	*	Exon (ENST00000332312.4/90187, exon 3 of 4)	20	41359962	41366818	6857	2	90187	ENST00000332312.4	3004	ENSG00000183798	EMILIN3	elastin microfibril interfacer 3
chr20	41365818	41366433	616	*	Promoter (<=1kb)	20	41359962	41366818	6857	2	90187	ENST00000332312.4	385	ENSG00000183798	EMILIN3	elastin microfibril interfacer 3
chr20	41366810	41367173	364	*	Promoter (<=1kb)	20	41359962	41366818	6857	2	90187	ENST00000332312.4	0	ENSG00000183798	EMILIN3	elastin microfibril interfacer 3
chr20	41554849	41556211	1363	*	Intron (ENST00000373233.8/84181, intron 1 of 36)	20	41496809	41533285	36477	2	84181	ENST00000470470.1	-21564	ENSG00000124177	CHD6	chromodomain helicase DNA binding protein 6
chr20	41554849	41556211	1363	*	Intron (ENST00000373233.8/84181, intron 1 of 36)	20	41496809	41533285	36477	2	84181	ENST00000470470.1	-21564	ENSG00000124177	CHD6	chromodomain helicase DNA binding protein 6
chr20	41554849	41556211	1363	*	Intron (ENST00000373233.8/84181, intron 1 of 36)	20	41496809	41533285	36477	2	84181	ENST00000470470.1	-21564	ENSG00000124177	CHD6	chromodomain helicase DNA binding protein 6
chr20	41617549	41619080	1532	*	Promoter (<=1kb)	20	41402083	41618377	216295	2	84181	ENST00000373233.8	0	ENSG00000124177	CHD6	chromodomain helicase DNA binding protein 6
chr20	41617549	41619080	1532	*	Promoter (<=1kb)	20	41402083	41618377	216295	2	84181	ENST00000373233.8	0	ENSG00000124177	CHD6	chromodomain helicase DNA binding protein 6
chr20	41617549	41619080	1532	*	Promoter (<=1kb)	20	41402083	41618377	216295	2	84181	ENST00000373233.8	0	ENSG00000124177	CHD6	chromodomain helicase DNA binding protein 6
chr20	41998576	41999522	947	*	Exon (ENST00000432563.1/ENST00000432563.1, exon 1 of 1)	20	41991140	42063969	72830	1	101927182	ENST00000431589.1	7436		LOC101927182	uncharacterized LOC101927182
chr20	42620664	42620982	319	*	Intron (ENST00000356100.6/11122, intron 7 of 30)	20	42685404	42686217	814	1	101927159	ENST00000608258.1	-64422	ENSG00000229042	LOC101927159	uncharacterized LOC101927159
chr20	43188731	43190574	1844	*	Promoter (<=1kb)	20	42072752	43189733	1116982	2	11122	ENST00000356100.6	0	ENSG00000196090	PTPRT	protein tyrosine phosphatase receptor type T
chr20	43188731	43190574	1844	*	Promoter (<=1kb)	20	42072752	43189733	1116982	2	11122	ENST00000356100.6	0	ENSG00000196090	PTPRT	protein tyrosine phosphatase receptor type T
chr20	43188731	43190574	1844	*	Promoter (<=1kb)	20	42072752	43189733	1116982	2	11122	ENST00000356100.6	0	ENSG00000196090	PTPRT	protein tyrosine phosphatase receptor type T
chr20	43338384	43339023	640	*	Distal Intergenic	20	43457893	43463605	5713	1	6431	ENST00000668808.1	-118870	ENSG00000124193	SRSF6	serine and arginine rich splicing factor 6
chr20	43338384	43339023	640	*	Distal Intergenic	20	43457893	43463605	5713	1	6431	ENST00000668808.1	-118870	ENSG00000124193	SRSF6	serine and arginine rich splicing factor 6
chr20	43390245	43390616	372	*	Distal Intergenic	20	43457893	43463605	5713	1	6431	ENST00000668808.1	-67277	ENSG00000124193	SRSF6	serine and arginine rich splicing factor 6
chr20	43457956	43458611	656	*	Promoter (<=1kb)	20	43458054	43541881	83828	1	26013	ENST00000657241.1	0	ENSG00000185513	L3MBTL1	L3MBTL histone methyl-lysine binding protein 1
chr20	43507351	43508592	1242	*	Promoter (<=1kb)	20	43507680	43515150	7471	1	26013	ENST00000434666.5	0	ENSG00000185513	L3MBTL1	L3MBTL histone methyl-lysine binding protein 1
chr20	43507351	43508592	1242	*	Promoter (<=1kb)	20	43507680	43515150	7471	1	26013	ENST00000434666.5	0	ENSG00000185513	L3MBTL1	L3MBTL histone methyl-lysine binding protein 1
chr20	43514539	43515088	550	*	Promoter (<=1kb)	20	43514539	43518830	4292	1	26013	ENST00000430781.7	0	ENSG00000185513	L3MBTL1	L3MBTL histone methyl-lysine binding protein 1
chr20	43590919	43591308	390	*	Promoter (<=1kb)	20	43590937	43647299	56363	1	51098	ENST00000373030.8	0	ENSG00000101052	IFT52	intraflagellar transport 52
chr20	43607090	43608065	976	*	Intron (ENST00000373030.8/51098, intron 6 of 13)	20	43603874	43605216	1343	1	51098	ENST00000476986.1	3216	ENSG00000101052	IFT52	intraflagellar transport 52
chr20	43666729	43667766	1038	*	Promoter (<=1kb)	20	43667019	43716495	49477	1	4605	ENST00000396863.8	0	ENSG00000101057	MYBL2	MYB proto-oncogene like 2
chr20	43666729	43667766	1038	*	Promoter (<=1kb)	20	43667019	43716495	49477	1	4605	ENST00000396863.8	0	ENSG00000101057	MYBL2	MYB proto-oncogene like 2
chr20	43677528	43677856	329	*	Intron (ENST00000396863.8/4605, intron 2 of 12)	20	43667114	43716482	49369	1	4605	ENST00000217026.5	10414	ENSG00000101057	MYBL2	MYB proto-oncogene like 2
chr20	43715760	43716295	536	*	3' UTR	20	43726164	43726697	534	2	149699	ENST00000373005.2	10402	ENSG00000124196	GTSF1L	gametocyte specific factor 1 like
chr20	43776219	43776533	315	*	Distal Intergenic	20	43726164	43727002	839	2	149699	ENST00000373003.2	-49217	ENSG00000124196	GTSF1L	gametocyte specific factor 1 like
chr20	43814427	43815040	614	*	Distal Intergenic	20	43894720	43895468	749	1	105372626	ENST00000428529.1	-79680	ENSG00000233277	LINC01728	long intergenic non-protein coding RNA 1728
chr20	43851952	43852419	468	*	Distal Intergenic	20	43894720	43895468	749	1	105372626	ENST00000428529.1	-42301	ENSG00000233277	LINC01728	long intergenic non-protein coding RNA 1728
chr20	43914275	43915269	995	*	Promoter (<=1kb)	20	43914852	44069616	154765	1	84969	ENST00000341197.9	0	ENSG00000124191	TOX2	TOX high mobility group box family member 2
chr20	43914275	43915269	995	*	Promoter (<=1kb)	20	43914852	44069616	154765	1	84969	ENST00000341197.9	0	ENSG00000124191	TOX2	TOX high mobility group box family member 2
chr20	43915707	43916482	776	*	Promoter (<=1kb)	20	43916150	44068914	152765	1	84969	ENST00000423191.6	0	ENSG00000124191	TOX2	TOX high mobility group box family member 2
chr20	44115656	44116510	855	*	Exon (ENST00000372980.4/57158, exon 4 of 6)	20	44054351	44069616	15266	1	84969	ENST00000413823.1	61305	ENSG00000124191	TOX2	TOX high mobility group box family member 2
chr20	44115656	44116510	855	*	Exon (ENST00000372980.4/57158, exon 4 of 6)	20	44054351	44069616	15266	1	84969	ENST00000413823.1	61305	ENSG00000124191	TOX2	TOX high mobility group box family member 2
chr20	44137154	44137506	353	*	Intron (ENST00000372980.4/57158, intron 2 of 5)	20	44176817	44187093	10277	2	57158	ENST00000342272.3	49587	ENSG00000149596	JPH2	junctophilin 2
chr20	44159522	44160577	1056	*	Exon (ENST00000372980.4/57158, exon 2 of 6)	20	44176817	44187093	10277	2	57158	ENST00000342272.3	26516	ENSG00000149596	JPH2	junctophilin 2
chr20	44159522	44160577	1056	*	Exon (ENST00000372980.4/57158, exon 2 of 6)	20	44176817	44187093	10277	2	57158	ENST00000342272.3	26516	ENSG00000149596	JPH2	junctophilin 2
chr20	44210268	44210730	463	*	Promoter (<=1kb)	20	44195939	44210771	14833	2	51526	ENST00000255174.3	41	ENSG00000132823	OSER1	oxidative stress responsive serine rich 1
chr20	44247121	44247611	491	*	Promoter (<=1kb)	20	44247258	44280917	33660	1	78997	ENST00000537864.5	0	ENSG00000124194	GDAP1L1	ganglioside induced differentiation associated protein 1 like 1
chr20	44258275	44258714	440	*	3' UTR	20	44264454	44279933	15480	1	78997	ENST00000447658.1	-5740	ENSG00000124194	GDAP1L1	ganglioside induced differentiation associated protein 1 like 1
chr20	44298755	44299628	874	*	Distal Intergenic	20	44302840	44311202	8363	2	128486	ENST00000396825.4	11574	ENSG00000197296	FITM2	fat storage inducing transmembrane protein 2
chr20	44306919	44307284	366	*	Exon (ENST00000396825.4/128486, exon 2 of 2)	20	44302840	44311202	8363	2	128486	ENST00000396825.4	3918	ENSG00000197296	FITM2	fat storage inducing transmembrane protein 2
chr20	44310761	44311288	528	*	Promoter (<=1kb)	20	44302840	44311202	8363	2	128486	ENST00000396825.4	0	ENSG00000197296	FITM2	fat storage inducing transmembrane protein 2
chr20	44326323	44327149	827	*	Distal Intergenic	20	44337043	44351238	14196	1	140902	ENST00000217043.4	-9894	ENSG00000101074	R3HDML	R3H domain containing like
chr20	44337115	44337454	340	*	Promoter (<=1kb)	20	44337043	44351238	14196	1	140902	ENST00000217043.4	72	ENSG00000101074	R3HDML	R3H domain containing like
chr20	44369792	44370247	456	*	Intron (ENST00000316673.9/3172, intron 1 of 9)	20	44355805	44407474	51670	1	3172	ENST00000609262.5	13987	ENSG00000101076	HNF4A	hepatocyte nuclear factor 4 alpha
chr20	44388677	44389011	335	*	Intron (ENST00000316673.9/3172, intron 1 of 9)	20	44372746	44384671	11926	2	101927219	ENST00000609152.1	-4006	ENSG00000229005	HNF4A-AS1	HNF4A antisense RNA 1
chr20	44411334	44411667	334	*	Intron (ENST00000316673.9/3172, intron 3 of 9)	20	44408120	44408203	84	1	100500813	ENST00000578301.1	3214	ENSG00000266151	MIR3646	microRNA 3646
chr20	44478861	44479174	314	*	Promoter (2-3kb)	20	44475920	44489453	13534	1	79183	ENST00000456317.1	2941	ENSG00000124120	TTPAL	alpha tocopherol transfer protein like
chr20	44531779	44532275	497	*	Promoter (<=1kb)	20	44531785	44619037	87253	1	11142	ENST00000372891.7	0	ENSG00000168734	PKIG	cAMP-dependent protein kinase inhibitor gamma
chr20	44651376	44652146	771	*	Promoter (<=1kb)	20	44584896	44651702	66807	2	100	ENST00000696034.1	0	ENSG00000196839	ADA	adenosine deaminase
chr20	44651376	44652146	771	*	Promoter (<=1kb)	20	44584896	44651702	66807	2	100	ENST00000696034.1	0	ENSG00000196839	ADA	adenosine deaminase
chr20	44719928	44720250	323	*	Promoter (<=1kb)	20	44719987	44727481	7495	1	8839	ENST00000465000.1	0	ENSG00000064205	CCN5	cellular communication network factor 5
chr20	44745700	44746388	689	*	Promoter (<=1kb)	20	44695202	44745995	50794	2	106144538	ENST00000445420.5	0		KCNK15-AS1	KCNK15 and WISP2 antisense RNA 1
chr20	44749945	44750978	1034	*	3' UTR	20	44709258	44746021	36764	2	106144538	ENST00000427303.2	-3924		KCNK15-AS1	KCNK15 and WISP2 antisense RNA 1
chr20	44749945	44750978	1034	*	3' UTR	20	44709258	44746021	36764	2	106144538	ENST00000427303.2	-3924		KCNK15-AS1	KCNK15 and WISP2 antisense RNA 1
chr20	44809542	44810200	659	*	Promoter (<=1kb)	20	44755911	44810271	54361	2	140730	ENST00000541604.2	71	ENSG00000101098	RIMS4	regulating synaptic membrane exocytosis 4
chr20	44885644	44886310	667	*	Promoter (<=1kb)	20	44885702	44906520	20819	1	7529	ENST00000479421.5	0	ENSG00000166913	YWHAB	tyrosine 3-monooxygenase/tryptophan 5-monooxygenase activation protein beta
chr20	44930513	44930860	348	*	Promoter (<=1kb)	20	44930569	44938140	7572	1	80336	ENST00000674244.1	0	ENSG00000101104	PABPC1L	poly(A) binding protein cytoplasmic 1 like
chr20	44959943	44960530	588	*	Promoter (<=1kb)	20	44942130	44960397	18268	2	10953	ENST00000372813.4	0	ENSG00000025772	TOMM34	translocase of outer mitochondrial membrane 34
chr20	44966349	44966695	347	*	Promoter (<=1kb)	20	44963794	44966402	2609	2	100505826	ENST00000434401.1	0	ENSG00000227477	STK4-DT	STK4 divergent transcript
chr20	45097617	45098723	1107	*	Promoter (2-3kb)	20	45092310	45101112	8803	2	3787	ENST00000306117.5	2389	ENSG00000124134	KCNS1	potassium voltage-gated channel modifier subfamily S member 1
chr20	45100764	45101322	559	*	Promoter (<=1kb)	20	45091214	45101127	9914	2	3787	ENST00000537075.3	0	ENSG00000124134	KCNS1	potassium voltage-gated channel modifier subfamily S member 1
chr20	45293130	45294016	887	*	3' UTR	20	45293445	45305591	12147	2	8785	ENST00000372754.5	11575	ENSG00000124159	MATN4	matrilin 4
chr20	45297878	45298519	642	*	3' UTR	20	45293445	45305591	12147	2	8785	ENST00000372754.5	7072	ENSG00000124159	MATN4	matrilin 4
chr20	45304170	45304759	590	*	Promoter (<=1kb)	20	45293445	45305591	12147	2	8785	ENST00000372754.5	832	ENSG00000124159	MATN4	matrilin 4
chr20	45306448	45306998	551	*	Promoter (<=1kb)	20	45306840	45317824	10985	1	11317	ENST00000343694.8	0	ENSG00000124232	RBPJL	recombination signal binding protein for immunoglobulin kappa J region like
chr20	45308157	45308697	541	*	Promoter (<=1kb)	20	45293445	45308297	14853	2	8785	ENST00000353917.10	0	ENSG00000124159	MATN4	matrilin 4
chr20	45312132	45312467	336	*	Promoter (1-2kb)	20	45314035	45316959	2925	1	11317	ENST00000464504.2	-1568	ENSG00000124232	RBPJL	recombination signal binding protein for immunoglobulin kappa J region like
chr20	45316388	45317140	753	*	Promoter (<=1kb)	20	45315925	45317824	1900	1	11317	ENST00000622729.1	463	ENSG00000124232	RBPJL	recombination signal binding protein for immunoglobulin kappa J region like
chr20	45348015	45348602	588	*	Promoter (<=1kb)	20	45325288	45348424	23137	2	6385	ENST00000372733.3	0	ENSG00000124145	SDC4	syndecan 4
chr20	45363135	45363725	591	*	Promoter (<=1kb)	20	45363200	45410610	47411	1	767557	ENST00000419593.5	0	ENSG00000254806	SYS1-DBNDD2	SYS1-DBNDD2 readthrough (NMD candidate)
chr20	45364608	45364938	331	*	Promoter (<=1kb)	20	45365219	45367428	2210	1	90196	ENST00000479779.1	-281	ENSG00000204070	SYS1	SYS1 golgi trafficking protein
chr20	45394703	45395210	508	*	Intron (ENST00000419593.5/767557, intron 3 of 5)	20	45377197	45405994	28798	2	27296	ENST00000488588.1	10784	ENSG00000124251	TP53TG5	TP53 target 5
chr20	45404903	45405228	326	*	Promoter (<=1kb)	20	45377197	45405994	28798	2	27296	ENST00000488588.1	766	ENSG00000124251	TP53TG5	TP53 target 5
chr20	45405846	45407348	1503	*	Promoter (<=1kb)	20	45377197	45405994	28798	2	27296	ENST00000488588.1	0	ENSG00000124251	TP53TG5	TP53 target 5
chr20	45405846	45407348	1503	*	Promoter (<=1kb)	20	45377197	45405994	28798	2	27296	ENST00000488588.1	0	ENSG00000124251	TP53TG5	TP53 target 5
chr20	45405846	45407348	1503	*	Promoter (<=1kb)	20	45377197	45405994	28798	2	27296	ENST00000488588.1	0	ENSG00000124251	TP53TG5	TP53 target 5
chr20	45408313	45408643	331	*	Promoter (<=1kb)	20	45408289	45410610	2322	1	55861	ENST00000443296.1	24	ENSG00000244274	DBNDD2	dysbindin domain containing 2
chr20	45469536	45470134	599	*	Promoter (<=1kb)	20	45469753	45481532	11780	1	10406	ENST00000372676.8	0	ENSG00000101443	WFDC2	WAP four-disulfide core domain 2
chr20	45470478	45470913	436	*	Promoter (<=1kb)	20	45471273	45481532	10260	1	10406	ENST00000462062.5	-360	ENSG00000101443	WFDC2	WAP four-disulfide core domain 2
chr20	45487223	45488137	915	*	Promoter (<=1kb)	20	45487613	45490248	2636	1	107987282	ENST00000417630.1	0		LOC107987282	uncharacterized LOC107987282
chr20	45641085	45641405	321	*	Exon (ENST00000447334.1/ENST00000447334.1, exon 1 of 1)	20	45607939	45631284	23346	2	259240	ENST00000326000.2	-9801	ENSG00000180205	WFDC9	WAP four-disulfide core domain 9
chr20	45645438	45646150	713	*	Distal Intergenic	20	45607939	45631284	23346	2	259240	ENST00000326000.2	-14154	ENSG00000180205	WFDC9	WAP four-disulfide core domain 9
chr20	45693643	45693972	330	*	Intron (ENST00000330523.10/280664, intron 2 of 3)	20	45702038	45708817	6780	1	164237	ENST00000305479.3	-8066	ENSG00000168634	WFDC13	WAP four-disulfide core domain 13
chr20	45735931	45736416	486	*	Distal Intergenic	20	45722347	45725830	3484	1	391253	ENST00000279058.4	13584	ENSG00000149651	SPINT4	serine peptidase inhibitor, Kunitz type 4
chr20	45791915	45792258	344	*	Promoter (<=1kb)	20	45791954	45811418	19465	1	116092	ENST00000372622.8	0	ENSG00000101457	DNTTIP1	deoxynucleotidyltransferase terminal interacting protein 1
chr20	45823838	45824537	700	*	Promoter (2-3kb)	20	45823214	45827312	4099	2	7125	ENST00000372555.8	2775	ENSG00000101470	TNNC2	troponin C2, fast skeletal type
chr20	45833689	45834402	714	*	Promoter (<=1kb)	20	45823214	45833745	10532	2	7125	ENST00000372557.1	0	ENSG00000101470	TNNC2	troponin C2, fast skeletal type
chr20	45833689	45834402	714	*	Promoter (<=1kb)	20	45823214	45833745	10532	2	7125	ENST00000372557.1	0	ENSG00000101470	TNNC2	troponin C2, fast skeletal type
chr20	45840578	45841164	587	*	3' UTR	20	45835033	45841090	6058	1	90203	ENST00000465997.1	5545	ENSG00000124104	SNX21	sorting nexin family member 21
chr20	45857810	45858131	322	*	Promoter (<=1kb)	20	45857614	45879122	21509	1	140831	ENST00000255152.3	196	ENSG00000132801	ZSWIM3	zinc finger SWIM-type containing 3
chr20	45890127	45891764	1638	*	Promoter (<=1kb)	20	45888625	45890476	1852	2	140825	ENST00000545238.1	0	ENSG00000124257	NEURL2	neuralized E3 ubiquitin protein ligase 2
chr20	45890127	45891764	1638	*	Promoter (<=1kb)	20	45888625	45890476	1852	2	140825	ENST00000545238.1	0	ENSG00000124257	NEURL2	neuralized E3 ubiquitin protein ligase 2
chr20	45902139	45902688	550	*	Exon (ENST00000354050.8/5360, exon 10 of 15)	20	45897626	45898627	1002	1	5476	ENST00000606000.1	4513	ENSG00000064601	CTSA	cathepsin A
chr20	45902139	45902688	550	*	Exon (ENST00000354050.8/5360, exon 10 of 15)	20	45897626	45898627	1002	1	5476	ENST00000606000.1	4513	ENSG00000064601	CTSA	cathepsin A
chr20	45911073	45912402	1330	*	Promoter (<=1kb)	20	45898621	45912152	13532	2	5360	ENST00000354050.8	0	ENSG00000100979	PLTP	phospholipid transfer protein
chr20	45911073	45912402	1330	*	Promoter (<=1kb)	20	45898621	45912152	13532	2	5360	ENST00000354050.8	0	ENSG00000100979	PLTP	phospholipid transfer protein
chr20	45912773	45913197	425	*	Promoter (<=1kb)	20	45898806	45912155	13350	2	5360	ENST00000420868.2	-618	ENSG00000100979	PLTP	phospholipid transfer protein
chr20	45932443	45933187	745	*	Promoter (1-2kb)	20	45934683	45948020	13338	1	63935	ENST00000372409.8	-1496	ENSG00000100982	PCIF1	phosphorylated CTD interacting factor 1
chr20	45934239	45935068	830	*	Promoter (<=1kb)	20	45926518	45935055	8538	2	107985388	ENST00000647856.1	0		LOC107985388	pre-mRNA-splicing factor cwc22-like
chr20	45934239	45935068	830	*	Promoter (<=1kb)	20	45926518	45935055	8538	2	107985388	ENST00000647856.1	0		LOC107985388	pre-mRNA-splicing factor cwc22-like
chr20	45947456	45947803	348	*	Promoter (2-3kb)	20	45945007	45948023	3017	1	63935	ENST00000479348.2	2449	ENSG00000100982	PCIF1	phosphorylated CTD interacting factor 1
chr20	45952103	45952455	353	*	Exon (ENST00000322927.3/63925, exon 20 of 28)	20	45945007	45948023	3017	1	63935	ENST00000479348.2	7096	ENSG00000100982	PCIF1	phosphorylated CTD interacting factor 1
chr20	45961955	45962562	608	*	Promoter (1-2kb)	20	45961506	45964516	3011	2	63925	ENST00000475002.1	1954	ENSG00000198026	ZNF335	zinc finger protein 335
chr20	45971242	45971988	747	*	Promoter (<=1kb)	20	45948660	45972203	23544	2	63925	ENST00000322927.3	215	ENSG00000198026	ZNF335	zinc finger protein 335
chr20	45971242	45971988	747	*	Promoter (<=1kb)	20	45948660	45972203	23544	2	63925	ENST00000322927.3	215	ENSG00000198026	ZNF335	zinc finger protein 335
chr20	46010585	46012621	2037	*	Promoter (1-2kb)	20	46008908	46016561	7654	1	4318	ENST00000372330.3	1677	ENSG00000100985	MMP9	matrix metallopeptidase 9
chr20	46010585	46012621	2037	*	Promoter (1-2kb)	20	46008908	46016561	7654	1	4318	ENST00000372330.3	1677	ENSG00000100985	MMP9	matrix metallopeptidase 9
chr20	46010585	46012621	2037	*	Promoter (1-2kb)	20	46008908	46016561	7654	1	4318	ENST00000372330.3	1677	ENSG00000100985	MMP9	matrix metallopeptidase 9
chr20	46010585	46012621	2037	*	Promoter (1-2kb)	20	46008908	46016561	7654	1	4318	ENST00000372330.3	1677	ENSG00000100985	MMP9	matrix metallopeptidase 9
chr20	46013217	46014427	1211	*	Exon (ENST00000372330.3/4318, exon 9 of 13)	20	46008908	46016561	7654	1	4318	ENST00000372330.3	4309	ENSG00000100985	MMP9	matrix metallopeptidase 9
chr20	46013217	46014427	1211	*	Exon (ENST00000372330.3/4318, exon 9 of 13)	20	46008908	46016561	7654	1	4318	ENST00000372330.3	4309	ENSG00000100985	MMP9	matrix metallopeptidase 9
chr20	46021445	46022086	642	*	Promoter (<=1kb)	20	46021699	46023581	1883	1	105372632	ENST00000628272.1	0
chr20	46022661	46023057	397	*	Promoter (<=1kb)	20	46022709	46023396	688	1	105372632	ENST00000626695.1	0
chr20	46028774	46030678	1905	*	Promoter (<=1kb)	20	46029009	46037275	8267	1	57468	ENST00000608944.5	0	ENSG00000124140	SLC12A5	solute carrier family 12 member 5
chr20	46028774	46030678	1905	*	Promoter (<=1kb)	20	46029009	46037275	8267	1	57468	ENST00000608944.5	0	ENSG00000124140	SLC12A5	solute carrier family 12 member 5
chr20	46028774	46030678	1905	*	Promoter (<=1kb)	20	46029009	46037275	8267	1	57468	ENST00000608944.5	0	ENSG00000124140	SLC12A5	solute carrier family 12 member 5
chr20	46031576	46032421	846	*	Promoter (2-3kb)	20	46029332	46034957	5626	1	57468	ENST00000636324.1	2244	ENSG00000124140	SLC12A5	solute carrier family 12 member 5
chr20	46031576	46032421	846	*	Promoter (2-3kb)	20	46029332	46034957	5626	1	57468	ENST00000636324.1	2244	ENSG00000124140	SLC12A5	solute carrier family 12 member 5
chr20	46057065	46059123	2059	*	Promoter (<=1kb)	20	46057233	46058300	1068	1	57468	ENST00000637437.1	0	ENSG00000124140	SLC12A5	solute carrier family 12 member 5
chr20	46057065	46059123	2059	*	Promoter (<=1kb)	20	46057233	46058300	1068	1	57468	ENST00000637437.1	0	ENSG00000124140	SLC12A5	solute carrier family 12 member 5
chr20	46057065	46059123	2059	*	Promoter (<=1kb)	20	46057233	46058300	1068	1	57468	ENST00000637437.1	0	ENSG00000124140	SLC12A5	solute carrier family 12 member 5
chr20	46057065	46059123	2059	*	Promoter (<=1kb)	20	46057233	46058300	1068	1	57468	ENST00000637437.1	0	ENSG00000124140	SLC12A5	solute carrier family 12 member 5
chr20	46088988	46090045	1058	*	Promoter (<=1kb)	20	46060991	46089962	28972	2	57727	ENST00000290231.11	0	ENSG00000124160	NCOA5	nuclear receptor coactivator 5
chr20	46088988	46090045	1058	*	Promoter (<=1kb)	20	46060991	46089962	28972	2	57727	ENST00000290231.11	0	ENSG00000124160	NCOA5	nuclear receptor coactivator 5
chr20	46091582	46092402	821	*	Promoter (1-2kb)	20	46060991	46089962	28972	2	57727	ENST00000290231.11	-1620	ENSG00000124160	NCOA5	nuclear receptor coactivator 5
chr20	46091582	46092402	821	*	Promoter (1-2kb)	20	46060991	46089962	28972	2	57727	ENST00000290231.11	-1620	ENSG00000124160	NCOA5	nuclear receptor coactivator 5
chr20	46099501	46099878	378	*	Exon (ENST00000440687.1/ENST00000440687.1, exon 1 of 1)	20	46060991	46089962	28972	2	57727	ENST00000290231.11	-9539	ENSG00000124160	NCOA5	nuclear receptor coactivator 5
chr20	46140026	46140379	354	*	Distal Intergenic	20	46125703	46129669	3967	1	958	ENST00000695675.1	14323	ENSG00000101017	CD40	CD40 molecule
chr20	46153129	46153643	515	*	Distal Intergenic	20	46125703	46129669	3967	1	958	ENST00000695675.1	27426	ENSG00000101017	CD40	CD40 molecule
chr20	46174350	46174878	529	*	3' UTR	20	46209821	46220849	11029	2	64405	ENST00000474438.1	45971	ENSG00000149654	CDH22	cadherin 22
chr20	46200768	46201347	580	*	Intron (ENST00000537909.4/64405, intron 7 of 11)	20	46209821	46220849	11029	2	64405	ENST00000474438.1	19502	ENSG00000149654	CDH22	cadherin 22
chr20	46209911	46210645	735	*	Exon (ENST00000537909.4/64405, exon 7 of 12)	20	46209821	46220849	11029	2	64405	ENST00000474438.1	10204	ENSG00000149654	CDH22	cadherin 22
chr20	46227280	46227743	464	*	Exon (ENST00000537909.4/64405, exon 4 of 12)	20	46209821	46220849	11029	2	64405	ENST00000474438.1	-6431	ENSG00000149654	CDH22	cadherin 22
chr20	46228674	46229000	327	*	Intron (ENST00000537909.4/64405, intron 3 of 11)	20	46209821	46220849	11029	2	64405	ENST00000474438.1	-7825	ENSG00000149654	CDH22	cadherin 22
chr20	46240924	46241245	322	*	Exon (ENST00000537909.4/64405, exon 3 of 12)	20	46209821	46220849	11029	2	64405	ENST00000474438.1	-20075	ENSG00000149654	CDH22	cadherin 22
chr20	46250954	46251714	761	*	5' UTR	20	46209821	46220849	11029	2	64405	ENST00000474438.1	-30105	ENSG00000149654	CDH22	cadherin 22
chr20	46250954	46251714	761	*	5' UTR	20	46209821	46220849	11029	2	64405	ENST00000474438.1	-30105	ENSG00000149654	CDH22	cadherin 22
chr20	46307131	46308918	1788	*	Promoter (<=1kb)	20	46173739	46308498	134760	2	64405	ENST00000537909.4	0	ENSG00000149654	CDH22	cadherin 22
chr20	46307131	46308918	1788	*	Promoter (<=1kb)	20	46173739	46308498	134760	2	64405	ENST00000537909.4	0	ENSG00000149654	CDH22	cadherin 22
chr20	46307131	46308918	1788	*	Promoter (<=1kb)	20	46173739	46308498	134760	2	64405	ENST00000537909.4	0	ENSG00000149654	CDH22	cadherin 22
chr20	46312497	46313083	587	*	Distal Intergenic	20	46173739	46308498	134760	2	64405	ENST00000537909.4	-3999	ENSG00000149654	CDH22	cadherin 22
chr20	46334311	46334635	325	*	Distal Intergenic	20	46349528	46353197	3670	2	51006	ENST00000493599.1	18562	ENSG00000080189	SLC35C2	solute carrier family 35 member C2
chr20	46362845	46363175	331	*	Promoter (<=1kb)	20	46349528	46363174	13647	2	51006	ENST00000372227.5	0	ENSG00000080189	SLC35C2	solute carrier family 35 member C2
chr20	46363976	46364611	636	*	Promoter (<=1kb)	20	46345980	46364404	18425	2	51006	ENST00000543605.5	0	ENSG00000080189	SLC35C2	solute carrier family 35 member C2
chr20	46406183	46406644	462	*	Promoter (<=1kb)	20	46366050	46406559	40510	2	63916	ENST00000372176.5	0	ENSG00000062598	ELMO2	engulfment and cell motility 2
chr20	46513178	46513858	681	*	Promoter (<=1kb)	20	46499630	46513559	13930	2	55713	ENST00000692313.1	0	ENSG00000198185	ZNF334	zinc finger protein 334
chr20	46541533	46541928	396	*	Exon (ENST00000279028.3/128506, exon 3 of 3)	20	46540946	46550654	9709	2	128506	ENST00000279028.3	8726	ENSG00000149635	OCSTAMP	osteoclast stimulatory transmembrane protein
chr20	46545443	46546011	569	*	Exon (ENST00000279028.3/128506, exon 2 of 3)	20	46540946	46550654	9709	2	128506	ENST00000279028.3	4643	ENSG00000149635	OCSTAMP	osteoclast stimulatory transmembrane protein
chr20	46545443	46546011	569	*	Exon (ENST00000279028.3/128506, exon 2 of 3)	20	46540946	46550654	9709	2	128506	ENST00000279028.3	4643	ENSG00000149635	OCSTAMP	osteoclast stimulatory transmembrane protein
chr20	46572240	46572568	329	*	Intron (ENST00000290317.9/64849, intron 10 of 12)	20	46582911	46588091	5181	2	64849	ENST00000464518.1	15523	ENSG00000158296	SLC13A3	solute carrier family 13 member 3
chr20	46651154	46651637	484	*	Promoter (<=1kb)	20	46557828	46651459	93632	2	64849	ENST00000279027.9	0	ENSG00000158296	SLC13A3	solute carrier family 13 member 3
chr20	46688958	46689444	487	*	Promoter (<=1kb)	20	46684365	46689444	5080	2	112858	ENST00000372114.4	0	ENSG00000172315	TP53RK	TP53 regulating kinase
chr20	46709371	46710138	768	*	Promoter (<=1kb)	20	46709649	46736347	26699	1	81031	ENST00000359271.4	0	ENSG00000197496	SLC2A10	solute carrier family 2 member 10
chr20	46753102	46753713	612	*	Distal Intergenic	20	46714467	46725470	11004	1	81031	ENST00000611837.1	38635	ENSG00000197496	SLC2A10	solute carrier family 2 member 10
chr20	46811154	46811788	635	*	Distal Intergenic	20	46894624	47188844	294221	1	2139	ENST00000357410.7	-82836	ENSG00000064655	EYA2	EYA transcriptional coactivator and phosphatase 2
chr20	46894408	46895451	1044	*	Promoter (<=1kb)	20	46894624	47188844	294221	1	2139	ENST00000357410.7	0	ENSG00000064655	EYA2	EYA transcriptional coactivator and phosphatase 2
chr20	46894408	46895451	1044	*	Promoter (<=1kb)	20	46894624	47188844	294221	1	2139	ENST00000357410.7	0	ENSG00000064655	EYA2	EYA transcriptional coactivator and phosphatase 2
chr20	47093249	47093697	449	*	Intron (ENST00000357410.7/2139, intron 8 of 13)	20	47089239	47096080	6842	1	2139	ENST00000475856.1	4010	ENSG00000064655	EYA2	EYA transcriptional coactivator and phosphatase 2
chr20	47222136	47222477	342	*	Intron (ENST00000311275.11/23613, intron 19 of 21)	20	47166967	47167058	92	1	100500814	ENST00000584070.1	55169	ENSG00000264901	MIR3616	microRNA 3616
chr20	47238881	47239432	552	*	Exon (ENST00000311275.11/23613, exon 15 of 22)	20	47210413	47298900	88488	2	23613	ENST00000467200.6	59468	ENSG00000101040	ZMYND8	zinc finger MYND-type containing 8
chr20	47313254	47313620	367	*	Intron (ENST00000311275.11/23613, intron 2 of 21)	20	47318502	47320754	2253	1	100131496	ENST00000599904.2	-4882	ENSG00000267882	LOC100131496	uncharacterized LOC100131496
chr20	47402413	47402832	420	*	Promoter (1-2kb)	20	47391925	47400797	8873	2	102723442	ENST00000655691.1	-1616		LINC01754	long intergenic non-protein coding RNA 1754
chr20	47501765	47502397	633	*	Promoter (<=1kb)	20	47501887	47656872	154986	1	8202	ENST00000371998.8	0	ENSG00000124151	NCOA3	nuclear receptor coactivator 3
chr20	47525430	47526541	1112	*	Intron (ENST00000371998.8/8202, intron 1 of 22)	20	47501941	47655742	153802	1	8202	ENST00000371997.3	23489	ENSG00000124151	NCOA3	nuclear receptor coactivator 3
chr20	47525430	47526541	1112	*	Intron (ENST00000371998.8/8202, intron 1 of 22)	20	47501941	47655742	153802	1	8202	ENST00000371997.3	23489	ENSG00000124151	NCOA3	nuclear receptor coactivator 3
chr20	47600233	47600586	354	*	Intron (ENST00000371998.8/8202, intron 2 of 22)	20	47622958	47624073	1116	1	8202	ENST00000490248.1	-22372	ENSG00000124151	NCOA3	nuclear receptor coactivator 3
chr20	47664840	47665785	946	*	Promoter (<=1kb)	20	47657435	47665259	7825	2	55959	ENST00000495544.5	0	ENSG00000196562	SULF2	sulfatase 2
chr20	47664840	47665785	946	*	Promoter (<=1kb)	20	47657435	47665259	7825	2	55959	ENST00000495544.5	0	ENSG00000196562	SULF2	sulfatase 2
chr20	47676308	47676651	344	*	Promoter (<=1kb)	20	47672195	47676692	4498	2	55959	ENST00000465769.1	41	ENSG00000196562	SULF2	sulfatase 2
chr20	47684275	47684757	483	*	3' UTR	20	47672195	47676692	4498	2	55959	ENST00000465769.1	-7583	ENSG00000196562	SULF2	sulfatase 2
chr20	47694148	47694748	601	*	Intron (ENST00000698128.1/55959, intron 3 of 20)	20	47672195	47676692	4498	2	55959	ENST00000465769.1	-17456	ENSG00000196562	SULF2	sulfatase 2
chr20	47784882	47785257	376	*	Promoter (<=1kb)	20	47657406	47785481	128076	2	55959	ENST00000688720.1	224	ENSG00000196562	SULF2	sulfatase 2
chr20	47785581	47786164	584	*	Promoter (<=1kb)	20	47689548	47786054	96507	2	55959	ENST00000463221.2	0	ENSG00000196562	SULF2	sulfatase 2
chr20	47950939	47951393	455	*	Promoter (<=1kb)	20	47950851	47954808	3958	1	105372637	ENST00000659337.1	88		LOC105372637	uncharacterized LOC105372637
chr20	48041420	48041762	343	*	Intron (ENST00000701169.1/105372639, intron 1 of 3)	20	48025245	48060271	35027	1	105372639	ENST00000653312.1	16175		LOC105372639	uncharacterized LOC105372639
chr20	48058889	48059335	447	*	Exon (ENST00000653312.1/105372639, exon 2 of 2)	20	48025245	48060271	35027	1	105372639	ENST00000653312.1	33644		LOC105372639	uncharacterized LOC105372639
chr20	48213725	48214141	417	*	Exon (ENST00000688800.1/105372641, exon 3 of 4)	20	48192366	48216264	23899	1	105372641	ENST00000688800.1	21359		LOC105372641	uncharacterized LOC105372641
chr20	48343142	48343504	363	*	Intron (ENST00000651871.1/ENST00000651871.1, intron 1 of 2)	20	48359884	48367226	7343	1	284749	ENST00000666125.1	-16380	ENSG00000235621	LINC00494	long intergenic non-protein coding RNA 494
chr20	48367587	48368017	431	*	Promoter (1-2kb)	20	48365647	48370629	4983	1	284749	ENST00000433094.1	1940	ENSG00000235621	LINC00494	long intergenic non-protein coding RNA 494
chr20	48372338	48374011	1674	*	Distal Intergenic	20	48365647	48370629	4983	1	284749	ENST00000433094.1	6691	ENSG00000235621	LINC00494	long intergenic non-protein coding RNA 494
chr20	48372338	48374011	1674	*	Distal Intergenic	20	48365647	48370629	4983	1	284749	ENST00000433094.1	6691	ENSG00000235621	LINC00494	long intergenic non-protein coding RNA 494
chr20	48372338	48374011	1674	*	Distal Intergenic	20	48365647	48370629	4983	1	284749	ENST00000433094.1	6691	ENSG00000235621	LINC00494	long intergenic non-protein coding RNA 494
chr20	48406074	48406417	344	*	Distal Intergenic	20	48365647	48370629	4983	1	284749	ENST00000433094.1	40427	ENSG00000235621	LINC00494	long intergenic non-protein coding RNA 494
chr20	48564155	48564731	577	*	Distal Intergenic	20	48642113	48642738	626	2	57580	ENST00000496915.1	78007	ENSG00000124126	PREX1	phosphatidylinositol-3,4,5-trisphosphate dependent Rac exchange factor 1
chr20	48598009	48598901	893	*	Distal Intergenic	20	48642113	48642738	626	2	57580	ENST00000496915.1	43837	ENSG00000124126	PREX1	phosphatidylinositol-3,4,5-trisphosphate dependent Rac exchange factor 1
chr20	48598009	48598901	893	*	Distal Intergenic	20	48642113	48642738	626	2	57580	ENST00000496915.1	43837	ENSG00000124126	PREX1	phosphatidylinositol-3,4,5-trisphosphate dependent Rac exchange factor 1
chr20	48625536	48625947	412	*	3' UTR	20	48642113	48642738	626	2	57580	ENST00000496915.1	16791	ENSG00000124126	PREX1	phosphatidylinositol-3,4,5-trisphosphate dependent Rac exchange factor 1
chr20	48632208	48632597	390	*	Exon (ENST00000482556.5/57580, exon 17 of 22)	20	48642113	48642738	626	2	57580	ENST00000496915.1	10141	ENSG00000124126	PREX1	phosphatidylinositol-3,4,5-trisphosphate dependent Rac exchange factor 1
chr20	48636288	48636750	463	*	Exon (ENST00000482556.5/57580, exon 15 of 22)	20	48642113	48642738	626	2	57580	ENST00000496915.1	5988	ENSG00000124126	PREX1	phosphatidylinositol-3,4,5-trisphosphate dependent Rac exchange factor 1
chr20	48658012	48658379	368	*	Promoter (<=1kb)	20	48624252	48657127	32876	2	57580	ENST00000482556.5	-885	ENSG00000124126	PREX1	phosphatidylinositol-3,4,5-trisphosphate dependent Rac exchange factor 1
chr20	48747293	48747731	439	*	Intron (ENST00000371941.4/57580, intron 2 of 39)	20	48624252	48827999	203748	2	57580	ENST00000371941.4	80268	ENSG00000124126	PREX1	phosphatidylinositol-3,4,5-trisphosphate dependent Rac exchange factor 1
chr20	48772201	48772573	373	*	Intron (ENST00000371941.4/57580, intron 1 of 39)	20	48624252	48827999	203748	2	57580	ENST00000371941.4	55426	ENSG00000124126	PREX1	phosphatidylinositol-3,4,5-trisphosphate dependent Rac exchange factor 1
chr20	48827201	48827741	541	*	Promoter (<=1kb)	20	48624252	48827999	203748	2	57580	ENST00000371941.4	258	ENSG00000124126	PREX1	phosphatidylinositol-3,4,5-trisphosphate dependent Rac exchange factor 1
chr20	48828197	48828761	565	*	Promoter (<=1kb)	20	48624252	48827999	203748	2	57580	ENST00000371941.4	-198	ENSG00000124126	PREX1	phosphatidylinositol-3,4,5-trisphosphate dependent Rac exchange factor 1
chr20	48887695	48888018	324	*	Distal Intergenic	20	48921711	49036693	114983	1	10564	ENST00000371917.5	-33693	ENSG00000124198	ARFGEF2	ADP ribosylation factor guanine nucleotide exchange factor 2
chr20	48921019	48922228	1210	*	Promoter (<=1kb)	20	48921711	49036693	114983	1	10564	ENST00000371917.5	0	ENSG00000124198	ARFGEF2	ADP ribosylation factor guanine nucleotide exchange factor 2
chr20	48921019	48922228	1210	*	Promoter (<=1kb)	20	48921711	49036693	114983	1	10564	ENST00000371917.5	0	ENSG00000124198	ARFGEF2	ADP ribosylation factor guanine nucleotide exchange factor 2
chr20	48928339	48928664	326	*	Intron (ENST00000371917.5/10564, intron 1 of 38)	20	48921890	49036672	114783	1	10564	ENST00000679436.1	6449	ENSG00000124198	ARFGEF2	ADP ribosylation factor guanine nucleotide exchange factor 2
chr20	48935518	48936724	1207	*	Intron (ENST00000371917.5/10564, intron 1 of 38)	20	48921890	49036672	114783	1	10564	ENST00000679436.1	13628	ENSG00000124198	ARFGEF2	ADP ribosylation factor guanine nucleotide exchange factor 2
chr20	48935518	48936724	1207	*	Intron (ENST00000371917.5/10564, intron 1 of 38)	20	48921890	49036672	114783	1	10564	ENST00000679436.1	13628	ENSG00000124198	ARFGEF2	ADP ribosylation factor guanine nucleotide exchange factor 2
chr20	48935518	48936724	1207	*	Intron (ENST00000371917.5/10564, intron 1 of 38)	20	48921890	49036672	114783	1	10564	ENST00000679436.1	13628	ENSG00000124198	ARFGEF2	ADP ribosylation factor guanine nucleotide exchange factor 2
chr20	48971993	48972316	324	*	Intron (ENST00000371917.5/10564, intron 10 of 38)	20	48952725	49036672	83948	1	10564	ENST00000679542.1	19268	ENSG00000124198	ARFGEF2	ADP ribosylation factor guanine nucleotide exchange factor 2
chr20	49046206	49046933	728	*	Promoter (<=1kb)	20	49046246	49096960	50715	1	1434	ENST00000396192.7	0	ENSG00000124207	CSE1L	chromosome segregation 1 like
chr20	49046206	49046933	728	*	Promoter (<=1kb)	20	49046246	49096960	50715	1	1434	ENST00000396192.7	0	ENSG00000124207	CSE1L	chromosome segregation 1 like
chr20	49187774	49188307	534	*	Promoter (<=1kb)	20	49113339	49188334	74996	2	6780	ENST00000371856.7	27	ENSG00000124214	STAU1	staufen double-stranded RNA binding protein 1
chr20	49188797	49189286	490	*	Promoter (<=1kb)	20	49124375	49188367	63993	2	6780	ENST00000437404.2	-430	ENSG00000124214	STAU1	staufen double-stranded RNA binding protein 1
chr20	49220400	49221186	787	*	Promoter (<=1kb)	20	49219432	49226466	7035	1	55661	ENST00000462328.2	968	ENSG00000124228	DDX27	DEAD-box helicase 27
chr20	49220400	49221186	787	*	Promoter (<=1kb)	20	49219432	49226466	7035	1	55661	ENST00000462328.2	968	ENSG00000124228	DDX27	DEAD-box helicase 27
chr20	49277557	49278195	639	*	Promoter (<=1kb)	20	49278178	49289260	11083	1	441951	ENST00000417721.5	0	ENSG00000177410	ZFAS1	ZNFX1 antisense RNA 1
chr20	49318162	49318962	801	*	Promoter (<=1kb)	20	49318337	49340437	22101	1	105372649	ENST00000636663.1	0		LOC105372649	uncharacterized LOC105372649
chr20	49395089	49395412	324	*	Intron (ENST00000637341.1/105372649, intron 2 of 7)	20	49374800	49387005	12206	2	3745	ENST00000635210.1	-8084	ENSG00000158445	KCNB1	potassium voltage-gated channel subfamily B member 1
chr20	49482109	49484582	2474	*	Promoter (<=1kb)	20	49363877	49482668	118792	2	3745	ENST00000371741.6	0	ENSG00000158445	KCNB1	potassium voltage-gated channel subfamily B member 1
chr20	49482109	49484582	2474	*	Promoter (<=1kb)	20	49363877	49482668	118792	2	3745	ENST00000371741.6	0	ENSG00000158445	KCNB1	potassium voltage-gated channel subfamily B member 1
chr20	49482109	49484582	2474	*	Promoter (<=1kb)	20	49363877	49482668	118792	2	3745	ENST00000371741.6	0	ENSG00000158445	KCNB1	potassium voltage-gated channel subfamily B member 1
chr20	49482109	49484582	2474	*	Promoter (<=1kb)	20	49363877	49482668	118792	2	3745	ENST00000371741.6	0	ENSG00000158445	KCNB1	potassium voltage-gated channel subfamily B member 1
chr20	49567608	49568397	790	*	Promoter (<=1kb)	20	49503874	49568137	64264	2	5740	ENST00000244043.5	0	ENSG00000124212	PTGIS	prostaglandin I2 synthase
chr20	49615831	49616213	383	*	Distal Intergenic	20	49503874	49568137	64264	2	5740	ENST00000244043.5	-47694	ENSG00000124212	PTGIS	prostaglandin I2 synthase
chr20	49704315	49704672	358	*	Intron (ENST00000371711.4/9334, intron 1 of 8)	20	49632945	49713878	80934	2	9334	ENST00000371711.4	9206	ENSG00000158470	B4GALT5	beta-1,4-galactosyltransferase 5
chr20	49712985	49714016	1032	*	Promoter (<=1kb)	20	49632945	49713878	80934	2	9334	ENST00000371711.4	0	ENSG00000158470	B4GALT5	beta-1,4-galactosyltransferase 5
chr20	49712985	49714016	1032	*	Promoter (<=1kb)	20	49632945	49713878	80934	2	9334	ENST00000371711.4	0	ENSG00000158470	B4GALT5	beta-1,4-galactosyltransferase 5
chr20	49812732	49813146	415	*	Promoter (<=1kb)	20	49812828	49892242	79415	1	23315	ENST00000361573.3	0	ENSG00000197818	SLC9A8	solute carrier family 9 member A8
chr20	49900783	49901189	407	*	Distal Intergenic	20	49903394	49913739	10346	2	9825	ENST00000422556.1	12550	ENSG00000158480	SPATA2	spermatogenesis associated 2
chr20	49905861	49906608	748	*	Exon (ENST00000289431.10/9825, exon 3 of 3)	20	49903394	49913739	10346	2	9825	ENST00000422556.1	7131	ENSG00000158480	SPATA2	spermatogenesis associated 2
chr20	49909671	49910232	562	*	Intron (ENST00000289431.10/9825, intron 1 of 2)	20	49903394	49913739	10346	2	9825	ENST00000422556.1	3507	ENSG00000158480	SPATA2	spermatogenesis associated 2
chr20	49915009	49915753	745	*	Promoter (<=1kb)	20	49903391	49915529	12139	2	9825	ENST00000289431.10	0	ENSG00000158480	SPATA2	spermatogenesis associated 2
chr20	49921506	49922728	1223	*	Distal Intergenic	20	49903391	49915529	12139	2	9825	ENST00000289431.10	-5977	ENSG00000158480	SPATA2	spermatogenesis associated 2
chr20	49921506	49922728	1223	*	Distal Intergenic	20	49903391	49915529	12139	2	9825	ENST00000289431.10	-5977	ENSG00000158480	SPATA2	spermatogenesis associated 2
chr20	49941472	49941825	354	*	Promoter (2-3kb)	20	49943931	49952300	8370	1	55905	ENST00000624666.1	-2106	ENSG00000124226	RNF114	ring finger protein 114
chr20	49947871	49948188	318	*	Intron (ENST00000623528.3/55905, intron 3 of 4)	20	49943931	49952300	8370	1	55905	ENST00000624666.1	3940	ENSG00000124226	RNF114	ring finger protein 114
chr20	49958238	49958555	318	*	Distal Intergenic	20	49943931	49952300	8370	1	55905	ENST00000624666.1	14307	ENSG00000124226	RNF114	ring finger protein 114
chr20	49982372	49983313	942	*	Promoter (<=1kb)	20	49982980	49988886	5907	1	6615	ENST00000244050.3	0	ENSG00000124216	SNAI1	snail family transcriptional repressor 1
chr20	50009753	50010531	779	*	Distal Intergenic	20	49982980	49988886	5907	1	6615	ENST00000244050.3	26773	ENSG00000124216	SNAI1	snail family transcriptional repressor 1
chr20	50009753	50010531	779	*	Distal Intergenic	20	49982980	49988886	5907	1	6615	ENST00000244050.3	26773	ENSG00000124216	SNAI1	snail family transcriptional repressor 1
chr20	50015060	50015505	446	*	Distal Intergenic	20	50040716	50041504	789	2	100887755	ENST00000431460.1	25999		TRERNA1	translation regulatory long non-coding RNA 1
chr20	50053018	50053431	414	*	Distal Intergenic	20	50040716	50041504	789	2	100887755	ENST00000431460.1	-11514		TRERNA1	translation regulatory long non-coding RNA 1
chr20	50054874	50055347	474	*	Distal Intergenic	20	50040716	50041504	789	2	100887755	ENST00000431460.1	-13370		TRERNA1	translation regulatory long non-coding RNA 1
chr20	50083031	50083420	390	*	Intron (ENST00000371657.9/7335, intron 2 of 2)	20	50096059	50111566	15508	2	7335	ENST00000473860.1	28146	ENSG00000244687	UBE2V1	ubiquitin conjugating enzyme E2 V1
chr20	50112832	50113297	466	*	Promoter (<=1kb)	20	50081124	50113139	32016	2	7335	ENST00000371657.9	0	ENSG00000244687	UBE2V1	ubiquitin conjugating enzyme E2 V1
chr20	50153388	50154248	861	*	Promoter (<=1kb)	20	50118254	50153723	35470	2	387521	ENST00000371652.9	0	ENSG00000240849	PEDS1	plasmanylethanolamine desaturase 1
chr20	50153388	50154248	861	*	Promoter (<=1kb)	20	50118254	50153723	35470	2	387521	ENST00000371652.9	0	ENSG00000240849	PEDS1	plasmanylethanolamine desaturase 1
chr20	50172431	50172890	460	*	Promoter (<=1kb)	20	50172516	50176676	4161	1	101927541	ENST00000411453.3	0	ENSG00000231742	LINC01273	long intergenic non-protein coding RNA 1273
chr20	50188940	50189371	432	*	Promoter (1-2kb)	20	50190830	50192668	1839	1	1051	ENST00000303004.5	-1459	ENSG00000172216	CEBPB	CCAAT enhancer binding protein beta
chr20	50189976	50192314	2339	*	Promoter (<=1kb)	20	50184598	50191498	6901	2	101927559	ENST00000613921.1	0	ENSG00000277449	CEBPB-AS1	CEBPB antisense RNA 1
chr20	50189976	50192314	2339	*	Promoter (<=1kb)	20	50184598	50191498	6901	2	101927559	ENST00000613921.1	0	ENSG00000277449	CEBPB-AS1	CEBPB antisense RNA 1
chr20	50189976	50192314	2339	*	Promoter (<=1kb)	20	50184598	50191498	6901	2	101927559	ENST00000613921.1	0	ENSG00000277449	CEBPB-AS1	CEBPB antisense RNA 1
chr20	50189976	50192314	2339	*	Promoter (<=1kb)	20	50184598	50191498	6901	2	101927559	ENST00000613921.1	0	ENSG00000277449	CEBPB-AS1	CEBPB antisense RNA 1
chr20	50233687	50234085	399	*	Distal Intergenic	20	50247643	50265669	18027	1	105372656	ENST00000651976.1	-13558		LOC105372656	uncharacterized LOC105372656
chr20	50282861	50283274	414	*	Exon (ENST00000663009.2/100506115, exon 4 of 4)	20	50277534	50278415	882	1	100506115	ENST00000421019.1	5327	ENSG00000224397	PELATON	plaque enriched lncRNA in atherosclerotic and inflammatory bowel macrophage regulation
chr20	50295756	50296123	368	*	Promoter (2-3kb)	20	50298144	50314758	16615	1	284751	ENST00000655675.1	-2021	ENSG00000203999	LINC01270	long intergenic non-protein coding RNA 1270
chr20	50343525	50343950	426	*	Distal Intergenic	20	50299876	50321486	21611	2	101927586	ENST00000689787.1	-22039	ENSG00000233077	LINC01271	long intergenic non-protein coding RNA 1271
chr20	50371262	50371597	336	*	Distal Intergenic	20	50299876	50321486	21611	2	101927586	ENST00000689787.1	-49776	ENSG00000233077	LINC01271	long intergenic non-protein coding RNA 1271
chr20	50510381	50510947	567	*	Promoter (<=1kb)	20	50510383	50585241	74859	1	5770	ENST00000371621.5	0	ENSG00000196396	PTPN1	protein tyrosine phosphatase non-receptor type 1
chr20	50582589	50583172	584	*	Promoter (2-3kb)	20	50585786	50585879	94	1	693230	ENST00000385283.1	-2614	ENSG00000208018	MIR645	microRNA 645
chr20	50608280	50608819	540	*	Exon (ENST00000327979.8/140876, exon 10 of 22)	20	50614636	50614785	150	2	100302146	ENST00000408164.1	5966	ENSG00000221091	MIR1302-5	microRNA 1302-5
chr20	50609403	50609830	428	*	Exon (ENST00000327979.8/140876, exon 7 of 22)	20	50614636	50614785	150	2	100302146	ENST00000408164.1	4955	ENSG00000221091	MIR1302-5	microRNA 1302-5
chr20	50624308	50624848	541	*	Intron (ENST00000327979.8/140876, intron 2 of 21)	20	50614636	50614785	150	2	100302146	ENST00000408164.1	-9523	ENSG00000221091	MIR1302-5	microRNA 1302-5
chr20	50629371	50629735	365	*	Intron (ENST00000327979.8/140876, intron 2 of 21)	20	50586112	50636889	50778	2	140876	ENST00000045083.6	7154	ENSG00000042062	RIPOR3	RIPOR family member 3
chr20	50630641	50630969	329	*	5' UTR	20	50586112	50636889	50778	2	140876	ENST00000045083.6	5920	ENSG00000042062	RIPOR3	RIPOR family member 3
chr20	50649430	50649956	527	*	Intron (ENST00000452336.1/100506175, intron 2 of 2)	20	50653202	50662275	9074	1	100506175	ENST00000435177.1	-3246	ENSG00000234693	RIPOR3-AS1	RIPOR3 antisense RNA 1
chr20	50691204	50691626	423	*	Promoter (<=1kb)	20	50586108	50691542	105435	2	140876	ENST00000327979.8	0	ENSG00000042062	RIPOR3	RIPOR family member 3
chr20	50730968	50732112	1145	*	Promoter (<=1kb)	20	50731580	50753741	22162	1	84612	ENST00000371610.7	0	ENSG00000124171	PARD6B	par-6 family cell polarity regulator beta
chr20	50730968	50732112	1145	*	Promoter (<=1kb)	20	50731580	50753741	22162	1	84612	ENST00000371610.7	0	ENSG00000124171	PARD6B	par-6 family cell polarity regulator beta
chr20	50755624	50755985	362	*	Intron (ENST00000396039.1/84612, intron 2 of 2)	20	50731665	50756795	25131	1	84612	ENST00000396039.1	23959	ENSG00000124171	PARD6B	par-6 family cell polarity regulator beta
chr20	50790645	50791039	395	*	Distal Intergenic	20	50794894	50877177	82284	1	55653	ENST00000358791.9	-3855	ENSG00000124243	BCAS4	breast carcinoma amplified sequence 4
chr20	50795052	50795627	576	*	Promoter (<=1kb)	20	50795061	50877177	82117	1	55653	ENST00000371608.8	0	ENSG00000124243	BCAS4	breast carcinoma amplified sequence 4
chr20	50850801	50851417	617	*	Intron (ENST00000358791.9/55653, intron 4 of 5)	20	50888916	50905558	16643	2	23394	ENST00000371602.9	54141	ENSG00000101126	ADNP	activity dependent neuroprotector homeobox
chr20	50870746	50871513	768	*	Intron (ENST00000358791.9/55653, intron 4 of 5)	20	50888916	50905558	16643	2	23394	ENST00000371602.9	34045	ENSG00000101126	ADNP	activity dependent neuroprotector homeobox
chr20	50870746	50871513	768	*	Intron (ENST00000358791.9/55653, intron 4 of 5)	20	50888916	50905558	16643	2	23394	ENST00000371602.9	34045	ENSG00000101126	ADNP	activity dependent neuroprotector homeobox
chr20	50875236	50875652	417	*	Intron (ENST00000358791.9/55653, intron 4 of 5)	20	50888916	50905558	16643	2	23394	ENST00000371602.9	29906	ENSG00000101126	ADNP	activity dependent neuroprotector homeobox
chr20	50930426	50932144	1719	*	Promoter (<=1kb)	20	50930984	50945134	14151	1	101927631	ENST00000558899.2	0	ENSG00000259456	ADNP-AS1	ADNP antisense RNA 1
chr20	50930426	50932144	1719	*	Promoter (<=1kb)	20	50930984	50945134	14151	1	101927631	ENST00000558899.2	0	ENSG00000259456	ADNP-AS1	ADNP antisense RNA 1
chr20	50930426	50932144	1719	*	Promoter (<=1kb)	20	50930984	50945134	14151	1	101927631	ENST00000558899.2	0	ENSG00000259456	ADNP-AS1	ADNP antisense RNA 1
chr20	50958961	50959772	812	*	Promoter (<=1kb)	20	50935020	50959140	24121	2	8813	ENST00000683466.1	0	ENSG00000000419	DPM1	dolichyl-phosphate mannosyltransferase subunit 1, catalytic
chr20	50958961	50959772	812	*	Promoter (<=1kb)	20	50935020	50959140	24121	2	8813	ENST00000683466.1	0	ENSG00000000419	DPM1	dolichyl-phosphate mannosyltransferase subunit 1, catalytic
chr20	51004319	51004845	527	*	Exon (ENST00000371571.5/3755, exon 3 of 3)	20	51010195	51014108	3914	2	3755	ENST00000447736.1	9263	ENSG00000026559	KCNG1	potassium voltage-gated channel modifier subfamily G member 1
chr20	51009407	51010355	949	*	5' UTR	20	51010195	51014108	3914	2	3755	ENST00000447736.1	3753	ENSG00000026559	KCNG1	potassium voltage-gated channel modifier subfamily G member 1
chr20	51009407	51010355	949	*	5' UTR	20	51010195	51014108	3914	2	3755	ENST00000447736.1	3753	ENSG00000026559	KCNG1	potassium voltage-gated channel modifier subfamily G member 1
chr20	51021895	51024171	2277	*	Promoter (<=1kb)	20	51003656	51023107	19452	2	3755	ENST00000371571.5	0	ENSG00000026559	KCNG1	potassium voltage-gated channel modifier subfamily G member 1
chr20	51021895	51024171	2277	*	Promoter (<=1kb)	20	51003656	51023107	19452	2	3755	ENST00000371571.5	0	ENSG00000026559	KCNG1	potassium voltage-gated channel modifier subfamily G member 1
chr20	51021895	51024171	2277	*	Promoter (<=1kb)	20	51003656	51023107	19452	2	3755	ENST00000371571.5	0	ENSG00000026559	KCNG1	potassium voltage-gated channel modifier subfamily G member 1
chr20	51021895	51024171	2277	*	Promoter (<=1kb)	20	51003656	51023107	19452	2	3755	ENST00000371571.5	0	ENSG00000026559	KCNG1	potassium voltage-gated channel modifier subfamily G member 1
chr20	51021895	51024171	2277	*	Promoter (<=1kb)	20	51003656	51023107	19452	2	3755	ENST00000371571.5	0	ENSG00000026559	KCNG1	potassium voltage-gated channel modifier subfamily G member 1
chr20	51220354	51220867	514	*	Distal Intergenic	20	51391409	51399219	7811	2	4773	ENST00000496054.1	178352	ENSG00000101096	NFATC2	nuclear factor of activated T cells 2
chr20	51331538	51331851	314	*	Distal Intergenic	20	51391409	51399219	7811	2	4773	ENST00000496054.1	67368	ENSG00000101096	NFATC2	nuclear factor of activated T cells 2
chr20	51412589	51413077	489	*	Intron (ENST00000396009.7/4773, intron 9 of 9)	20	51391409	51399219	7811	2	4773	ENST00000496054.1	-13370	ENSG00000101096	NFATC2	nuclear factor of activated T cells 2
chr20	51432287	51432693	407	*	Exon (ENST00000396009.7/4773, exon 9 of 10)	20	51452905	51452977	73	2	100422889	ENST00000582236.1	20284	ENSG00000266761	MIR3194	microRNA 3194
chr20	51475067	51475397	331	*	Intron (ENST00000396009.7/4773, intron 4 of 9)	20	51452905	51452977	73	2	100422889	ENST00000582236.1	-22090	ENSG00000266761	MIR3194	microRNA 3194
chr20	51492159	51493051	893	*	Intron (ENST00000396009.7/4773, intron 3 of 9)	20	51452905	51452977	73	2	100422889	ENST00000582236.1	-39182	ENSG00000266761	MIR3194	microRNA 3194
chr20	51506603	51507071	469	*	Intron (ENST00000396009.7/4773, intron 3 of 9)	20	51386957	51542719	155763	2	4773	ENST00000396009.7	35648	ENSG00000101096	NFATC2	nuclear factor of activated T cells 2
chr20	51508129	51508458	330	*	Intron (ENST00000396009.7/4773, intron 3 of 9)	20	51386957	51542719	155763	2	4773	ENST00000396009.7	34261	ENSG00000101096	NFATC2	nuclear factor of activated T cells 2
chr20	51523073	51524045	973	*	5' UTR	20	51386957	51542719	155763	2	4773	ENST00000396009.7	18674	ENSG00000101096	NFATC2	nuclear factor of activated T cells 2
chr20	51523073	51524045	973	*	5' UTR	20	51386957	51542719	155763	2	4773	ENST00000396009.7	18674	ENSG00000101096	NFATC2	nuclear factor of activated T cells 2
chr20	51542261	51543317	1057	*	Promoter (<=1kb)	20	51386957	51542719	155763	2	4773	ENST00000396009.7	0	ENSG00000101096	NFATC2	nuclear factor of activated T cells 2
chr20	51542261	51543317	1057	*	Promoter (<=1kb)	20	51386957	51542719	155763	2	4773	ENST00000396009.7	0	ENSG00000101096	NFATC2	nuclear factor of activated T cells 2
chr20	51562292	51563223	932	*	Promoter (<=1kb)	20	51388626	51562831	174206	2	4773	ENST00000609943.5	0	ENSG00000101096	NFATC2	nuclear factor of activated T cells 2
chr20	51562292	51563223	932	*	Promoter (<=1kb)	20	51388626	51562831	174206	2	4773	ENST00000609943.5	0	ENSG00000101096	NFATC2	nuclear factor of activated T cells 2
chr20	51618514	51618966	453	*	Exon (ENST00000311637.9/10079, exon 15 of 23)	20	51391228	51562831	171604	2	4773	ENST00000609507.1	-55683	ENSG00000101096	NFATC2	nuclear factor of activated T cells 2
chr20	51751558	51752042	485	*	Intron (ENST00000311637.9/10079, intron 1 of 22)	20	51596514	51768328	171815	2	10079	ENST00000311637.9	16286	ENSG00000054793	ATP9A	ATPase phospholipid transporting 9A (putative)
chr20	51761482	51761837	356	*	Intron (ENST00000311637.9/10079, intron 1 of 22)	20	51596514	51768328	171815	2	10079	ENST00000311637.9	6491	ENSG00000054793	ATP9A	ATPase phospholipid transporting 9A (putative)
chr20	51767666	51768337	672	*	Promoter (<=1kb)	20	51596514	51768328	171815	2	10079	ENST00000311637.9	0	ENSG00000054793	ATP9A	ATPase phospholipid transporting 9A (putative)
chr20	51767666	51768337	672	*	Promoter (<=1kb)	20	51596514	51768328	171815	2	10079	ENST00000311637.9	0	ENSG00000054793	ATP9A	ATPase phospholipid transporting 9A (putative)
chr20	51791429	51791911	483	*	Promoter (1-2kb)	20	51792068	51793078	1011	2	57167	ENST00000481363.1	1167	ENSG00000101115	SALL4	spalt like transcription factor 4
chr20	51800207	51802488	2282	*	Promoter (<=1kb)	20	51784265	51802475	18211	2	57167	ENST00000395997.3	0	ENSG00000101115	SALL4	spalt like transcription factor 4
chr20	51800207	51802488	2282	*	Promoter (<=1kb)	20	51784265	51802475	18211	2	57167	ENST00000395997.3	0	ENSG00000101115	SALL4	spalt like transcription factor 4
chr20	51800207	51802488	2282	*	Promoter (<=1kb)	20	51784265	51802475	18211	2	57167	ENST00000395997.3	0	ENSG00000101115	SALL4	spalt like transcription factor 4
chr20	51800207	51802488	2282	*	Promoter (<=1kb)	20	51784265	51802475	18211	2	57167	ENST00000395997.3	0	ENSG00000101115	SALL4	spalt like transcription factor 4
chr20	51800207	51802488	2282	*	Promoter (<=1kb)	20	51784265	51802475	18211	2	57167	ENST00000395997.3	0	ENSG00000101115	SALL4	spalt like transcription factor 4
chr20	51845187	51845542	356	*	Intron (ENST00000438154.1/101927678, intron 1 of 2)	20	51831797	51862912	31116	2	101927678	ENST00000438154.1	17370	ENSG00000227964	LINC01429	long intergenic non-protein coding RNA 1429
chr20	51940833	51941209	377	*	Distal Intergenic	20	51831797	51862912	31116	2	101927678	ENST00000438154.1	-77921	ENSG00000227964	LINC01429	long intergenic non-protein coding RNA 1429
chr20	52084680	52085113	434	*	3' UTR	20	52072685	52096480	23796	1	105372664	ENST00000665639.1	11995		LOC105372664	uncharacterized LOC105372664
chr20	52103442	52104027	586	*	Promoter (<=1kb)	20	52096808	52104850	8043	2	55734	ENST00000395979.1	823	ENSG00000020256	ZFP64	ZFP64 zinc finger protein
chr20	52104369	52105553	1185	*	Promoter (<=1kb)	20	52085241	52104923	19683	2	55734	ENST00000395989.7	0	ENSG00000020256	ZFP64	ZFP64 zinc finger protein
chr20	52105878	52106336	459	*	Promoter (<=1kb)	20	52084011	52105644	21634	2	55734	ENST00000371523.8	-234	ENSG00000020256	ZFP64	ZFP64 zinc finger protein
chr20	52175421	52175933	513	*	Promoter (<=1kb)	20	52088960	52176037	87078	2	55734	ENST00000477786.5	104	ENSG00000020256	ZFP64	ZFP64 zinc finger protein
chr20	52176454	52176879	426	*	Promoter (<=1kb)	20	52088960	52176037	87078	2	55734	ENST00000477786.5	-417	ENSG00000020256	ZFP64	ZFP64 zinc finger protein
chr20	52191284	52192346	1063	*	Promoter (<=1kb)	20	52192159	52452563	260405	1	105372666	ENST00000656056.1	0		LOC105372666	uncharacterized LOC105372666
chr20	52191284	52192346	1063	*	Promoter (<=1kb)	20	52192159	52452563	260405	1	105372666	ENST00000656056.1	0		LOC105372666	uncharacterized LOC105372666
chr20	52201909	52202291	383	*	Promoter (2-3kb)	20	52160261	52204308	44048	2	55734	ENST00000461898.1	2017	ENSG00000020256	ZFP64	ZFP64 zinc finger protein
chr20	52728064	52728429	366	*	Distal Intergenic	20	52685122	52690929	5808	1	105372666	ENST00000422666.1	42942		LOC105372666	uncharacterized LOC105372666
chr20	52971947	52972365	419	*	Promoter (<=1kb)	20	52972358	53495330	522973	1	128553	ENST00000371497.10	0	ENSG00000182463	TSHZ2	teashirt zinc finger homeobox 2
chr20	52973112	52973502	391	*	Promoter (<=1kb)	20	52972358	53495330	522973	1	128553	ENST00000371497.10	754	ENSG00000182463	TSHZ2	teashirt zinc finger homeobox 2
chr20	53472677	53473075	399	*	Intron (ENST00000371497.10/128553, intron 2 of 2)	20	53453058	53504314	51257	2	105372669	ENST00000558738.1	31239		LOC105372669	uncharacterized LOC105372669
chr20	53503899	53504391	493	*	Promoter (<=1kb)	20	53453058	53504314	51257	2	105372669	ENST00000558738.1	0		LOC105372669	uncharacterized LOC105372669
chr20	53592405	53592773	369	*	Promoter (1-2kb)	20	53567071	53593839	26769	2	7764	ENST00000371471.7	1066	ENSG00000171940	ZNF217	zinc finger protein 217
chr20	53593085	53594912	1828	*	Promoter (<=1kb)	20	53567071	53593839	26769	2	7764	ENST00000371471.7	0	ENSG00000171940	ZNF217	zinc finger protein 217
chr20	53593085	53594912	1828	*	Promoter (<=1kb)	20	53567071	53593839	26769	2	7764	ENST00000371471.7	0	ENSG00000171940	ZNF217	zinc finger protein 217
chr20	53593085	53594912	1828	*	Promoter (<=1kb)	20	53567071	53593839	26769	2	7764	ENST00000371471.7	0	ENSG00000171940	ZNF217	zinc finger protein 217
chr20	53593085	53594912	1828	*	Promoter (<=1kb)	20	53567071	53593839	26769	2	7764	ENST00000371471.7	0	ENSG00000171940	ZNF217	zinc finger protein 217
chr20	53607950	53608279	330	*	Promoter (<=1kb)	20	53608354	53634590	26237	1	105372672	ENST00000444112.1	-75	ENSG00000235415	LOC105372672	uncharacterized LOC105372672
chr20	53660112	53660574	463	*	Distal Intergenic	20	53582925	53609907	26983	2	7764	ENST00000540425.1	-50205	ENSG00000171940	ZNF217	zinc finger protein 217
chr20	53677716	53678027	312	*	Distal Intergenic	20	53582925	53609907	26983	2	7764	ENST00000540425.1	-67809	ENSG00000171940	ZNF217	zinc finger protein 217
chr20	53701767	53702520	754	*	Distal Intergenic	20	53582925	53609907	26983	2	7764	ENST00000540425.1	-91860	ENSG00000171940	ZNF217	zinc finger protein 217
chr20	53701767	53702520	754	*	Distal Intergenic	20	53582925	53609907	26983	2	7764	ENST00000540425.1	-91860	ENSG00000171940	ZNF217	zinc finger protein 217
chr20	53759183	53759640	458	*	Distal Intergenic	20	53875252	53875557	306	2	391257	ENST00000497904.1	115917		SUMO1P1	SUMO1 pseudogene 1
chr20	53807673	53807984	312	*	Intron (ENST00000656184.1/ENST00000656184.1, intron 1 of 2)	20	53875252	53875557	306	2	391257	ENST00000497904.1	67573		SUMO1P1	SUMO1 pseudogene 1
chr20	53853760	53854817	1058	*	Distal Intergenic	20	53875252	53875557	306	2	391257	ENST00000497904.1	20740		SUMO1P1	SUMO1 pseudogene 1
chr20	53853760	53854817	1058	*	Distal Intergenic	20	53875252	53875557	306	2	391257	ENST00000497904.1	20740		SUMO1P1	SUMO1 pseudogene 1
chr20	53886649	53887025	377	*	Distal Intergenic	20	53875252	53875557	306	2	391257	ENST00000497904.1	-11092		SUMO1P1	SUMO1 pseudogene 1
chr20	53928427	53928761	335	*	Distal Intergenic	20	53875252	53875557	306	2	391257	ENST00000497904.1	-52870		SUMO1P1	SUMO1 pseudogene 1
chr20	54066152	54066482	331	*	Promoter (2-3kb)	20	54068408	54068485	78	2	100616225	ENST00000577874.1	2003	ENSG00000265595	MIR4756	microRNA 4756
chr20	54172990	54174536	1547	*	Promoter (<=1kb)	20	54153446	54173986	20541	2	1591	ENST00000216862.8	0	ENSG00000019186	CYP24A1	cytochrome P450 family 24 subfamily A member 1
chr20	54172990	54174536	1547	*	Promoter (<=1kb)	20	54153446	54173986	20541	2	1591	ENST00000216862.8	0	ENSG00000019186	CYP24A1	cytochrome P450 family 24 subfamily A member 1
chr20	54172990	54174536	1547	*	Promoter (<=1kb)	20	54153446	54173986	20541	2	1591	ENST00000216862.8	0	ENSG00000019186	CYP24A1	cytochrome P450 family 24 subfamily A member 1
chr20	54207935	54208468	534	*	Promoter (<=1kb)	20	54208087	54219961	11875	1	5203	ENST00000371419.7	0	ENSG00000101132	PFDN4	prefoldin subunit 4
chr20	54250215	54250897	683	*	Intron (ENST00000650710.1/ENST00000650710.1, intron 1 of 2)	20	54208428	54214410	5983	1	5203	ENST00000474326.1	41787	ENSG00000101132	PFDN4	prefoldin subunit 4
chr20	54470627	54470961	335	*	Distal Intergenic	20	54475593	54651169	175577	1	55816	ENST00000262593.10	-4632	ENSG00000101134	DOK5	docking protein 5
chr20	54475206	54476627	1422	*	Promoter (<=1kb)	20	54475593	54651169	175577	1	55816	ENST00000262593.10	0	ENSG00000101134	DOK5	docking protein 5
chr20	54475206	54476627	1422	*	Promoter (<=1kb)	20	54475593	54651169	175577	1	55816	ENST00000262593.10	0	ENSG00000101134	DOK5	docking protein 5
chr20	54475206	54476627	1422	*	Promoter (<=1kb)	20	54475593	54651169	175577	1	55816	ENST00000262593.10	0	ENSG00000101134	DOK5	docking protein 5
chr20	54740264	54740583	320	*	Distal Intergenic	20	54554933	54555557	625	1	55816	ENST00000484860.1	185331	ENSG00000101134	DOK5	docking protein 5
chr20	55251190	55251525	336	*	Distal Intergenic	20	55408898	55426642	17745	1	102723578	ENST00000627529.2	-157373		LINC01440	long intergenic non-protein coding RNA 1440
chr20	55416686	55417059	374	*	Intron (ENST00000627529.2/102723578, intron 3 of 4)	20	55423009	55427085	4077	1	102723578	ENST00000450623.7	-5950		LINC01440	long intergenic non-protein coding RNA 1440
chr20	55573422	55573749	328	*	Intron (ENST00000667361.1/102723578, intron 7 of 8)	20	55420336	55427197	6862	2	101927796	ENST00000433766.1	-146225	ENSG00000224008	LINC01441	long intergenic non-protein coding RNA 1441
chr20	55905890	55906369	480	*	Distal Intergenic	20	55997357	56005519	8163	2	140689	ENST00000064571.3	99150	ENSG00000054803	CBLN4	cerebellin 4 precursor
chr20	55947201	55947614	414	*	Distal Intergenic	20	55997357	56005519	8163	2	140689	ENST00000064571.3	57905	ENSG00000054803	CBLN4	cerebellin 4 precursor
chr20	56003168	56005677	2510	*	Promoter (<=1kb)	20	55997357	56005519	8163	2	140689	ENST00000064571.3	0	ENSG00000054803	CBLN4	cerebellin 4 precursor
chr20	56003168	56005677	2510	*	Promoter (<=1kb)	20	55997357	56005519	8163	2	140689	ENST00000064571.3	0	ENSG00000054803	CBLN4	cerebellin 4 precursor
chr20	56003168	56005677	2510	*	Promoter (<=1kb)	20	55997357	56005519	8163	2	140689	ENST00000064571.3	0	ENSG00000054803	CBLN4	cerebellin 4 precursor
chr20	56003168	56005677	2510	*	Promoter (<=1kb)	20	55997357	56005519	8163	2	140689	ENST00000064571.3	0	ENSG00000054803	CBLN4	cerebellin 4 precursor
chr20	56343902	56344229	328	*	Distal Intergenic	20	56358974	56368663	9690	1	116151	ENST00000371384.4	-14745	ENSG00000124098	FAM210B	family with sequence similarity 210 member B
chr20	56358726	56360199	1474	*	Promoter (<=1kb)	20	56358974	56368663	9690	1	116151	ENST00000371384.4	0	ENSG00000124098	FAM210B	family with sequence similarity 210 member B
chr20	56358726	56360199	1474	*	Promoter (<=1kb)	20	56358974	56368663	9690	1	116151	ENST00000371384.4	0	ENSG00000124098	FAM210B	family with sequence similarity 210 member B
chr20	56437213	56437833	621	*	Exon (ENST00000360314.7/57091, exon 3 of 7)	20	56412393	56459004	46612	1	57091	ENST00000679529.1	24820	ENSG00000087589	CASS4	Cas scaffold protein family member 4
chr20	56625137	56627626	2490	*	Promoter (1-2kb)	20	56629306	56639283	9978	1	7022	ENST00000201031.3	-1680	ENSG00000087510	TFAP2C	transcription factor AP-2 gamma
chr20	56625137	56627626	2490	*	Promoter (1-2kb)	20	56629306	56639283	9978	1	7022	ENST00000201031.3	-1680	ENSG00000087510	TFAP2C	transcription factor AP-2 gamma
chr20	56625137	56627626	2490	*	Promoter (1-2kb)	20	56629306	56639283	9978	1	7022	ENST00000201031.3	-1680	ENSG00000087510	TFAP2C	transcription factor AP-2 gamma
chr20	56628377	56629759	1383	*	Promoter (<=1kb)	20	56629306	56639283	9978	1	7022	ENST00000201031.3	0	ENSG00000087510	TFAP2C	transcription factor AP-2 gamma
chr20	56628377	56629759	1383	*	Promoter (<=1kb)	20	56629306	56639283	9978	1	7022	ENST00000201031.3	0	ENSG00000087510	TFAP2C	transcription factor AP-2 gamma
chr20	56630149	56631771	1623	*	Promoter (<=1kb)	20	56630234	56631547	1314	1	7022	ENST00000416606.1	0	ENSG00000087510	TFAP2C	transcription factor AP-2 gamma
chr20	56630149	56631771	1623	*	Promoter (<=1kb)	20	56630234	56631547	1314	1	7022	ENST00000416606.1	0	ENSG00000087510	TFAP2C	transcription factor AP-2 gamma
chr20	56630149	56631771	1623	*	Promoter (<=1kb)	20	56630234	56631547	1314	1	7022	ENST00000416606.1	0	ENSG00000087510	TFAP2C	transcription factor AP-2 gamma
chr20	56678076	56678447	372	*	Distal Intergenic	20	56630234	56631547	1314	1	7022	ENST00000416606.1	47842	ENSG00000087510	TFAP2C	transcription factor AP-2 gamma
chr20	56690830	56691142	313	*	Distal Intergenic	20	56630234	56631547	1314	1	7022	ENST00000416606.1	60596	ENSG00000087510	TFAP2C	transcription factor AP-2 gamma
chr20	56709086	56709660	575	*	Distal Intergenic	20	56630234	56631547	1314	1	7022	ENST00000416606.1	78852	ENSG00000087510	TFAP2C	transcription factor AP-2 gamma
chr20	56709086	56709660	575	*	Distal Intergenic	20	56630234	56631547	1314	1	7022	ENST00000416606.1	78852	ENSG00000087510	TFAP2C	transcription factor AP-2 gamma
chr20	56803979	56804325	347	*	Distal Intergenic	20	56630234	56631547	1314	1	7022	ENST00000416606.1	173745	ENSG00000087510	TFAP2C	transcription factor AP-2 gamma
chr20	56827298	56827920	623	*	Distal Intergenic	20	56630234	56631547	1314	1	7022	ENST00000416606.1	197064	ENSG00000087510	TFAP2C	transcription factor AP-2 gamma
chr20	56827298	56827920	623	*	Distal Intergenic	20	56630234	56631547	1314	1	7022	ENST00000416606.1	197064	ENSG00000087510	TFAP2C	transcription factor AP-2 gamma
chr20	56911291	56912335	1045	*	Distal Intergenic	20	57116566	57119543	2978	2	105372685	ENST00000671579.1	207208		LOC105372685	uncharacterized LOC105372685
chr20	56911291	56912335	1045	*	Distal Intergenic	20	57116566	57119543	2978	2	105372685	ENST00000671579.1	207208		LOC105372685	uncharacterized LOC105372685
chr20	56925019	56926182	1164	*	Distal Intergenic	20	57116566	57119543	2978	2	105372685	ENST00000671579.1	193361		LOC105372685	uncharacterized LOC105372685
chr20	56925019	56926182	1164	*	Distal Intergenic	20	57116566	57119543	2978	2	105372685	ENST00000671579.1	193361		LOC105372685	uncharacterized LOC105372685
chr20	57013758	57014094	337	*	Distal Intergenic	20	57116566	57119543	2978	2	105372685	ENST00000671579.1	105449		LOC105372685	uncharacterized LOC105372685
chr20	57091917	57092252	336	*	Distal Intergenic	20	57116566	57119543	2978	2	105372685	ENST00000671579.1	27291		LOC105372685	uncharacterized LOC105372685
chr20	57109907	57110833	927	*	Exon (ENST00000652038.1/ENST00000652038.1, exon 1 of 3)	20	57116566	57119543	2978	2	105372685	ENST00000671579.1	8710		LOC105372685	uncharacterized LOC105372685
chr20	57109907	57110833	927	*	Exon (ENST00000652038.1/ENST00000652038.1, exon 1 of 3)	20	57116566	57119543	2978	2	105372685	ENST00000671579.1	8710		LOC105372685	uncharacterized LOC105372685
chr20	57190580	57191006	427	*	Intron (ENST00000395863.8/655, intron 3 of 6)	20	57177696	57187156	9461	2	655	ENST00000463939.1	-3424	ENSG00000101144	BMP7	bone morphogenetic protein 7
chr20	57243608	57244079	472	*	Promoter (<=1kb)	20	57202474	57244034	41561	2	655	ENST00000530870.1	0	ENSG00000101144	BMP7	bone morphogenetic protein 7
chr20	57264136	57264735	600	*	Promoter (1-2kb)	20	57173220	57265778	92559	2	655	ENST00000433911.1	1043	ENSG00000101144	BMP7	bone morphogenetic protein 7
chr20	57264136	57264735	600	*	Promoter (1-2kb)	20	57173220	57265778	92559	2	655	ENST00000433911.1	1043	ENSG00000101144	BMP7	bone morphogenetic protein 7
chr20	57265056	57267225	2170	*	Promoter (<=1kb)	20	57168753	57266641	97889	2	655	ENST00000395863.8	0	ENSG00000101144	BMP7	bone morphogenetic protein 7
chr20	57265056	57267225	2170	*	Promoter (<=1kb)	20	57168753	57266641	97889	2	655	ENST00000395863.8	0	ENSG00000101144	BMP7	bone morphogenetic protein 7
chr20	57265056	57267225	2170	*	Promoter (<=1kb)	20	57168753	57266641	97889	2	655	ENST00000395863.8	0	ENSG00000101144	BMP7	bone morphogenetic protein 7
chr20	57329497	57330079	583	*	Promoter (<=1kb)	20	57329803	57343993	14191	1	23626	ENST00000371263.8	0	ENSG00000054796	SPO11	SPO11 initiator of meiotic double stranded breaks
chr20	57348299	57348903	605	*	Promoter (2-3kb)	20	57351223	57379211	27989	1	8480	ENST00000371242.6	-2320	ENSG00000101146	RAE1	ribonucleic acid export 1
chr20	57389221	57390334	1114	*	Promoter (1-2kb)	20	57391396	57409333	17938	1	55544	ENST00000356208.10	-1062	ENSG00000132819	RBM38	RNA binding motif protein 38
chr20	57389221	57390334	1114	*	Promoter (1-2kb)	20	57391396	57409333	17938	1	55544	ENST00000356208.10	-1062	ENSG00000132819	RBM38	RNA binding motif protein 38
chr20	57390661	57391203	543	*	Promoter (<=1kb)	20	57391396	57409333	17938	1	55544	ENST00000356208.10	-193	ENSG00000132819	RBM38	RNA binding motif protein 38
chr20	57391622	57392084	463	*	Promoter (<=1kb)	20	57391637	57409333	17697	1	55544	ENST00000344785.10	0	ENSG00000132819	RBM38	RNA binding motif protein 38
chr20	57392561	57392959	399	*	Promoter (<=1kb)	20	57376881	57392748	15868	2	100291105	ENST00000686390.1	0		RBM38-AS1	RBM38 antisense RNA 1
chr20	57398303	57398744	442	*	Intron (ENST00000356208.10/55544, intron 3 of 3)	20	57383719	57393062	9344	2	100291105	ENST00000417346.2	-5241		RBM38-AS1	RBM38 antisense RNA 1
chr20	57400898	57401462	565	*	Intron (ENST00000356208.10/55544, intron 3 of 3)	20	57383719	57393062	9344	2	100291105	ENST00000417346.2	-7836		RBM38-AS1	RBM38 antisense RNA 1
chr20	57400898	57401462	565	*	Intron (ENST00000356208.10/55544, intron 3 of 3)	20	57383719	57393062	9344	2	100291105	ENST00000417346.2	-7836		RBM38-AS1	RBM38 antisense RNA 1
chr20	57402397	57402864	468	*	Intron (ENST00000356208.10/55544, intron 3 of 3)	20	57383719	57393062	9344	2	100291105	ENST00000417346.2	-9335		RBM38-AS1	RBM38 antisense RNA 1
chr20	57407394	57409617	2224	*	3' UTR	20	57383719	57393062	9344	2	100291105	ENST00000417346.2	-14332		RBM38-AS1	RBM38 antisense RNA 1
chr20	57407394	57409617	2224	*	3' UTR	20	57383719	57393062	9344	2	100291105	ENST00000417346.2	-14332		RBM38-AS1	RBM38 antisense RNA 1
chr20	57407394	57409617	2224	*	3' UTR	20	57383719	57393062	9344	2	100291105	ENST00000417346.2	-14332		RBM38-AS1	RBM38 antisense RNA 1
chr20	57407394	57409617	2224	*	3' UTR	20	57383719	57393062	9344	2	100291105	ENST00000417346.2	-14332		RBM38-AS1	RBM38 antisense RNA 1
chr20	57410376	57410734	359	*	Distal Intergenic	20	57383719	57393062	9344	2	100291105	ENST00000417346.2	-17314		RBM38-AS1	RBM38 antisense RNA 1
chr20	57411779	57412140	362	*	Distal Intergenic	20	57383719	57393062	9344	2	100291105	ENST00000417346.2	-18717		RBM38-AS1	RBM38 antisense RNA 1
chr20	57431800	57432127	328	*	Distal Intergenic	20	57383719	57393062	9344	2	100291105	ENST00000417346.2	-38738		RBM38-AS1	RBM38 antisense RNA 1
chr20	57440765	57441786	1022	*	Distal Intergenic	20	57383719	57393062	9344	2	100291105	ENST00000417346.2	-47703		RBM38-AS1	RBM38 antisense RNA 1
chr20	57440765	57441786	1022	*	Distal Intergenic	20	57383719	57393062	9344	2	100291105	ENST00000417346.2	-47703		RBM38-AS1	RBM38 antisense RNA 1
chr20	57451066	57451395	330	*	Intron (ENST00000652193.1/ENST00000652193.1, intron 2 of 2)	20	57383719	57393062	9344	2	100291105	ENST00000417346.2	-58004		RBM38-AS1	RBM38 antisense RNA 1
chr20	57460830	57461186	357	*	Distal Intergenic	20	57499554	57524257	24704	2	140690	ENST00000608440.5	63071	ENSG00000124092	CTCFL	CCCTC-binding factor like
chr20	57470742	57471072	331	*	Distal Intergenic	20	57499554	57524257	24704	2	140690	ENST00000608440.5	53185	ENSG00000124092	CTCFL	CCCTC-binding factor like
chr20	57476589	57476906	318	*	Distal Intergenic	20	57499554	57524257	24704	2	140690	ENST00000608440.5	47351	ENSG00000124092	CTCFL	CCCTC-binding factor like
chr20	57524561	57525161	601	*	Promoter (<=1kb)	20	57495966	57525107	29142	2	140690	ENST00000423479.7	0	ENSG00000124092	CTCFL	CCCTC-binding factor like
chr20	57628614	57629147	534	*	Distal Intergenic	20	57603846	57620576	16731	2	81030	ENST00000395822.7	-8038	ENSG00000124256	ZBP1	Z-DNA binding protein 1
chr20	57651981	57652826	846	*	3' UTR	20	57603846	57620576	16731	2	81030	ENST00000395822.7	-31405	ENSG00000124256	ZBP1	Z-DNA binding protein 1
chr20	57651981	57652826	846	*	3' UTR	20	57603846	57620576	16731	2	81030	ENST00000395822.7	-31405	ENSG00000124256	ZBP1	Z-DNA binding protein 1
chr20	57657540	57658017	478	*	Intron (ENST00000395816.7/56937, intron 2 of 3)	20	57652208	57690624	38417	2	56937	ENST00000414037.5	32607	ENSG00000124225	PMEPA1	prostate transmembrane protein, androgen induced 1
chr20	57661213	57662057	845	*	Intron (ENST00000395816.7/56937, intron 1 of 3)	20	57652208	57690624	38417	2	56937	ENST00000414037.5	28567	ENSG00000124225	PMEPA1	prostate transmembrane protein, androgen induced 1
chr20	57661213	57662057	845	*	Intron (ENST00000395816.7/56937, intron 1 of 3)	20	57652208	57690624	38417	2	56937	ENST00000414037.5	28567	ENSG00000124225	PMEPA1	prostate transmembrane protein, androgen induced 1
chr20	57662504	57663020	517	*	Intron (ENST00000395816.7/56937, intron 1 of 3)	20	57652208	57690624	38417	2	56937	ENST00000414037.5	27604	ENSG00000124225	PMEPA1	prostate transmembrane protein, androgen induced 1
chr20	57662504	57663020	517	*	Intron (ENST00000395816.7/56937, intron 1 of 3)	20	57652208	57690624	38417	2	56937	ENST00000414037.5	27604	ENSG00000124225	PMEPA1	prostate transmembrane protein, androgen induced 1
chr20	57672167	57672691	525	*	Intron (ENST00000395816.7/56937, intron 1 of 3)	20	57652208	57690624	38417	2	56937	ENST00000414037.5	17933	ENSG00000124225	PMEPA1	prostate transmembrane protein, androgen induced 1
chr20	57689869	57690766	898	*	Promoter (<=1kb)	20	57652208	57690624	38417	2	56937	ENST00000414037.5	0	ENSG00000124225	PMEPA1	prostate transmembrane protein, androgen induced 1
chr20	57689869	57690766	898	*	Promoter (<=1kb)	20	57652208	57690624	38417	2	56937	ENST00000414037.5	0	ENSG00000124225	PMEPA1	prostate transmembrane protein, androgen induced 1
chr20	57689869	57690766	898	*	Promoter (<=1kb)	20	57652208	57690624	38417	2	56937	ENST00000414037.5	0	ENSG00000124225	PMEPA1	prostate transmembrane protein, androgen induced 1
chr20	57693016	57693464	449	*	Promoter (1-2kb)	20	57652037	57691830	39794	2	56937	ENST00000395814.5	-1186	ENSG00000124225	PMEPA1	prostate transmembrane protein, androgen induced 1
chr20	57709120	57710804	1685	*	Promoter (<=1kb)	20	57710156	57712780	2625	1	105416157	ENST00000614771.2	0	ENSG00000278709	NKILA	NF-kappaB interacting lncRNA
chr20	57709120	57710804	1685	*	Promoter (<=1kb)	20	57710156	57712780	2625	1	105416157	ENST00000614771.2	0	ENSG00000278709	NKILA	NF-kappaB interacting lncRNA
chr20	57714772	57715254	483	*	Distal Intergenic	20	57659550	57711536	51987	2	56937	ENST00000472841.1	-3236	ENSG00000124225	PMEPA1	prostate transmembrane protein, androgen induced 1
chr20	57748820	57749349	530	*	Distal Intergenic	20	57659550	57711536	51987	2	56937	ENST00000472841.1	-37284	ENSG00000124225	PMEPA1	prostate transmembrane protein, androgen induced 1
chr20	57963852	57964204	353	*	Distal Intergenic	20	58003904	58004648	745	1	105376992	ENST00000616333.1	-39700	ENSG00000275852	LINC01742	long intergenic non-protein coding RNA 1742
chr20	57973897	57974227	331	*	Distal Intergenic	20	58003904	58004648	745	1	105376992	ENST00000616333.1	-29677	ENSG00000275852	LINC01742	long intergenic non-protein coding RNA 1742
chr20	58081079	58081542	464	*	Distal Intergenic	20	58150902	58161150	10249	1	128602	ENST00000371168.4	-69360	ENSG00000124237	C20orf85	chromosome 20 open reading frame 85
chr20	58150596	58151108	513	*	Promoter (<=1kb)	20	58150902	58161150	10249	1	128602	ENST00000371168.4	0	ENSG00000124237	C20orf85	chromosome 20 open reading frame 85
chr20	58173075	58173390	316	*	Distal Intergenic	20	58150902	58161150	10249	1	128602	ENST00000371168.4	22173	ENSG00000124237	C20orf85	chromosome 20 open reading frame 85
chr20	58179606	58180119	514	*	Distal Intergenic	20	58150902	58161150	10249	1	128602	ENST00000371168.4	28704	ENSG00000124237	C20orf85	chromosome 20 open reading frame 85
chr20	58191002	58191436	435	*	Distal Intergenic	20	58216126	58228653	12528	2	140731	ENST00000457363.2	37217	ENSG00000124227	ANKRD60	ankyrin repeat domain 60
chr20	58205245	58206235	991	*	Distal Intergenic	20	58216126	58228653	12528	2	140731	ENST00000457363.2	22418	ENSG00000124227	ANKRD60	ankyrin repeat domain 60
chr20	58205245	58206235	991	*	Distal Intergenic	20	58216126	58228653	12528	2	140731	ENST00000457363.2	22418	ENSG00000124227	ANKRD60	ankyrin repeat domain 60
chr20	58209879	58210239	361	*	Distal Intergenic	20	58216126	58228653	12528	2	140731	ENST00000457363.2	18414	ENSG00000124227	ANKRD60	ankyrin repeat domain 60
chr20	58209879	58210239	361	*	Distal Intergenic	20	58216126	58228653	12528	2	140731	ENST00000457363.2	18414	ENSG00000124227	ANKRD60	ankyrin repeat domain 60
chr20	58222184	58222790	607	*	Intron (ENST00000457363.2/140731, intron 2 of 3)	20	58216126	58228653	12528	2	140731	ENST00000457363.2	5863	ENSG00000124227	ANKRD60	ankyrin repeat domain 60
chr20	58222184	58222790	607	*	Intron (ENST00000457363.2/140731, intron 2 of 3)	20	58216126	58228653	12528	2	140731	ENST00000457363.2	5863	ENSG00000124227	ANKRD60	ankyrin repeat domain 60
chr20	58228290	58229148	859	*	Promoter (<=1kb)	20	58216126	58228653	12528	2	140731	ENST00000457363.2	0	ENSG00000124227	ANKRD60	ankyrin repeat domain 60
chr20	58228290	58229148	859	*	Promoter (<=1kb)	20	58216126	58228653	12528	2	140731	ENST00000457363.2	0	ENSG00000124227	ANKRD60	ankyrin repeat domain 60
chr20	58308774	58310193	1420	*	Promoter (<=1kb)	20	58228947	58309451	80505	2	55370	ENST00000650934.1	0		PPP4R1L	protein phosphatase 4 regulatory subunit 1 like (pseudogene)
chr20	58308774	58310193	1420	*	Promoter (<=1kb)	20	58228947	58309451	80505	2	55370	ENST00000650934.1	0		PPP4R1L	protein phosphatase 4 regulatory subunit 1 like (pseudogene)
chr20	58308774	58310193	1420	*	Promoter (<=1kb)	20	58228947	58309451	80505	2	55370	ENST00000650934.1	0		PPP4R1L	protein phosphatase 4 regulatory subunit 1 like (pseudogene)
chr20	58389119	58389854	736	*	Promoter (<=1kb)	20	58389229	58451101	61873	1	9217	ENST00000475243.6	0	ENSG00000124164	VAPB	VAMP associated protein B and C
chr20	58413525	58415208	1684	*	Intron (ENST00000475243.6/9217, intron 1 of 5)	20	58431033	58445552	14520	1	9217	ENST00000463370.5	-15825	ENSG00000124164	VAPB	VAMP associated protein B and C
chr20	58413525	58415208	1684	*	Intron (ENST00000475243.6/9217, intron 1 of 5)	20	58431033	58445552	14520	1	9217	ENST00000463370.5	-15825	ENSG00000124164	VAPB	VAMP associated protein B and C
chr20	58413525	58415208	1684	*	Intron (ENST00000475243.6/9217, intron 1 of 5)	20	58431033	58445552	14520	1	9217	ENST00000463370.5	-15825	ENSG00000124164	VAPB	VAMP associated protein B and C
chr20	58460905	58461658	754	*	Promoter (<=1kb)	20	58461125	58461980	856	2	164284	ENST00000491015.1	322	ENSG00000198768	APCDD1L	APC down-regulated 1 like
chr20	58466371	58467761	1391	*	Exon (ENST00000371149.8/164284, exon 3 of 4)	20	58461125	58461980	856	2	164284	ENST00000491015.1	-4391	ENSG00000198768	APCDD1L	APC down-regulated 1 like
chr20	58466371	58467761	1391	*	Exon (ENST00000371149.8/164284, exon 3 of 4)	20	58461125	58461980	856	2	164284	ENST00000491015.1	-4391	ENSG00000198768	APCDD1L	APC down-regulated 1 like
chr20	58471197	58472027	831	*	Intron (ENST00000371149.8/164284, intron 1 of 3)	20	58461125	58461980	856	2	164284	ENST00000491015.1	-9217	ENSG00000198768	APCDD1L	APC down-regulated 1 like
chr20	58471197	58472027	831	*	Intron (ENST00000371149.8/164284, intron 1 of 3)	20	58461125	58461980	856	2	164284	ENST00000491015.1	-9217	ENSG00000198768	APCDD1L	APC down-regulated 1 like
chr20	58496568	58496931	364	*	Intron (ENST00000371149.8/164284, intron 1 of 3)	20	58467640	58515131	47492	2	164284	ENST00000425773.1	18200	ENSG00000198768	APCDD1L	APC down-regulated 1 like
chr20	58514277	58515211	935	*	Promoter (<=1kb)	20	58467640	58515131	47492	2	164284	ENST00000425773.1	0	ENSG00000198768	APCDD1L	APC down-regulated 1 like
chr20	58514277	58515211	935	*	Promoter (<=1kb)	20	58467640	58515131	47492	2	164284	ENST00000425773.1	0	ENSG00000198768	APCDD1L	APC down-regulated 1 like
chr20	58546390	58547007	618	*	Intron (ENST00000427140.5/149773, intron 5 of 6)	20	58523160	58573824	50665	1	149773	ENST00000424205.1	23230	ENSG00000231290	APCDD1L-DT	APCDD1L divergent transcript
chr20	58568676	58569431	756	*	Intron (ENST00000427140.5/149773, intron 6 of 6)	20	58523160	58573824	50665	1	149773	ENST00000424205.1	45516	ENSG00000231290	APCDD1L-DT	APCDD1L divergent transcript
chr20	58604579	58604897	319	*	Intron (ENST00000427140.5/149773, intron 6 of 6)	20	58634772	58635738	967	1	79160	ENST00000598340.2	-29875	ENSG00000268941	LINC01711	long intergenic non-protein coding RNA 1711
chr20	58649315	58651089	1775	*	Promoter (<=1kb)	20	58651253	58679524	28272	1	8675	ENST00000361830.7	-164	ENSG00000124222	STX16	syntaxin 16
chr20	58649315	58651089	1775	*	Promoter (<=1kb)	20	58651253	58679524	28272	1	8675	ENST00000361830.7	-164	ENSG00000124222	STX16	syntaxin 16
chr20	58669175	58669514	340	*	Promoter (1-2kb)	20	58667520	58676486	8967	1	8675	ENST00000438253.1	1655	ENSG00000124222	STX16	syntaxin 16
chr20	58674980	58675423	444	*	Promoter (1-2kb)	20	58673638	58692206	18569	1	100534593	ENST00000413559.1	1342	ENSG00000254995	STX16-NPEPL1	STX16-NPEPL1 readthrough (NMD candidate)
chr20	58676193	58676547	355	*	Promoter (2-3kb)	20	58673638	58692206	18569	1	100534593	ENST00000413559.1	2555	ENSG00000254995	STX16-NPEPL1	STX16-NPEPL1 readthrough (NMD candidate)
chr20	58693241	58693990	750	*	Promoter (<=1kb)	20	58693179	58719238	26060	1	79716	ENST00000527587.5	62	ENSG00000215440	NPEPL1	aminopeptidase like 1
chr20	58697197	58697630	434	*	Promoter (2-3kb)	20	58694421	58713580	19160	1	100534593	ENST00000533788.1	2776	ENSG00000254995	STX16-NPEPL1	STX16-NPEPL1 readthrough (NMD candidate)
chr20	58698772	58699414	643	*	3' UTR	20	58694421	58713580	19160	1	100534593	ENST00000533788.1	4351	ENSG00000254995	STX16-NPEPL1	STX16-NPEPL1 readthrough (NMD candidate)
chr20	58701735	58702365	631	*	Intron (ENST00000530122.1/100534593, intron 16 of 22)	20	58694421	58713580	19160	1	100534593	ENST00000533788.1	7314	ENSG00000254995	STX16-NPEPL1	STX16-NPEPL1 readthrough (NMD candidate)
chr20	58706592	58707289	698	*	3' UTR	20	58712821	58715844	3024	1	79716	ENST00000527081.1	-5532	ENSG00000215440	NPEPL1	aminopeptidase like 1
chr20	58706592	58707289	698	*	3' UTR	20	58712821	58715844	3024	1	79716	ENST00000527081.1	-5532	ENSG00000215440	NPEPL1	aminopeptidase like 1
chr20	58708324	58708895	572	*	Intron (ENST00000530122.1/100534593, intron 18 of 22)	20	58712821	58715844	3024	1	79716	ENST00000527081.1	-3926	ENSG00000215440	NPEPL1	aminopeptidase like 1
chr20	58714840	58715757	918	*	Promoter (1-2kb)	20	58713731	58714964	1234	1	79716	ENST00000525068.1	1109	ENSG00000215440	NPEPL1	aminopeptidase like 1
chr20	58716599	58717325	727	*	Promoter (2-3kb)	20	58713731	58714964	1234	1	79716	ENST00000525068.1	2868	ENSG00000215440	NPEPL1	aminopeptidase like 1
chr20	58716599	58717325	727	*	Promoter (2-3kb)	20	58713731	58714964	1234	1	79716	ENST00000525068.1	2868	ENSG00000215440	NPEPL1	aminopeptidase like 1
chr20	58794039	58794353	315	*	Distal Intergenic	20	58817615	58817694	80	2	407022	ENST00000385215.1	23341	ENSG00000284040	MIR296	microRNA 296
chr20	58810997	58811636	640	*	Distal Intergenic	20	58817615	58817694	80	2	407022	ENST00000385215.1	6058	ENSG00000284040	MIR296	microRNA 296
chr20	58810997	58811636	640	*	Distal Intergenic	20	58817615	58817694	80	2	407022	ENST00000385215.1	6058	ENSG00000284040	MIR296	microRNA 296
chr20	58816044	58816508	465	*	Promoter (1-2kb)	20	58817615	58817694	80	2	407022	ENST00000385215.1	1186	ENSG00000284040	MIR296	microRNA 296
chr20	58839411	58842209	2799	*	Promoter (<=1kb)	20	58819078	58840175	21098	2	149775	ENST00000631314.2	0	ENSG00000235590	GNAS-AS1	GNAS antisense RNA 1
chr20	58839411	58842209	2799	*	Promoter (<=1kb)	20	58819078	58840175	21098	2	149775	ENST00000631314.2	0	ENSG00000235590	GNAS-AS1	GNAS antisense RNA 1
chr20	58839411	58842209	2799	*	Promoter (<=1kb)	20	58819078	58840175	21098	2	149775	ENST00000631314.2	0	ENSG00000235590	GNAS-AS1	GNAS antisense RNA 1
chr20	58839411	58842209	2799	*	Promoter (<=1kb)	20	58819078	58840175	21098	2	149775	ENST00000631314.2	0	ENSG00000235590	GNAS-AS1	GNAS antisense RNA 1
chr20	58839411	58842209	2799	*	Promoter (<=1kb)	20	58819078	58840175	21098	2	149775	ENST00000631314.2	0	ENSG00000235590	GNAS-AS1	GNAS antisense RNA 1
chr20	58839411	58842209	2799	*	Promoter (<=1kb)	20	58819078	58840175	21098	2	149775	ENST00000631314.2	0	ENSG00000235590	GNAS-AS1	GNAS antisense RNA 1
chr20	58851320	58852901	1582	*	Promoter (<=1kb)	20	58852714	58900410	47697	1	2778	ENST00000481768.6	0	ENSG00000087460	GNAS	GNAS complex locus
chr20	58851320	58852901	1582	*	Promoter (<=1kb)	20	58852714	58900410	47697	1	2778	ENST00000481768.6	0	ENSG00000087460	GNAS	GNAS complex locus
chr20	58851320	58852901	1582	*	Promoter (<=1kb)	20	58852714	58900410	47697	1	2778	ENST00000481768.6	0	ENSG00000087460	GNAS	GNAS complex locus
chr20	58853840	58856124	2285	*	Promoter (<=1kb)	20	58853266	58911192	57927	1	2778	ENST00000349036.9	574	ENSG00000087460	GNAS	GNAS complex locus
chr20	58853840	58856124	2285	*	Promoter (<=1kb)	20	58853266	58911192	57927	1	2778	ENST00000349036.9	574	ENSG00000087460	GNAS	GNAS complex locus
chr20	58853840	58856124	2285	*	Promoter (<=1kb)	20	58853266	58911192	57927	1	2778	ENST00000349036.9	574	ENSG00000087460	GNAS	GNAS complex locus
chr20	58853840	58856124	2285	*	Promoter (<=1kb)	20	58853266	58911192	57927	1	2778	ENST00000349036.9	574	ENSG00000087460	GNAS	GNAS complex locus
chr20	58853840	58856124	2285	*	Promoter (<=1kb)	20	58853266	58911192	57927	1	2778	ENST00000349036.9	574	ENSG00000087460	GNAS	GNAS complex locus
chr20	58882037	58882389	353	*	Promoter (2-3kb)	20	58881198	58885004	3807	2	101927932	ENST00000652204.1	2615		LOC101927932	uncharacterized LOC101927932
chr20	58888515	58891601	3087	*	Promoter (<=1kb)	20	58863528	58888792	25265	2	101927932	ENST00000441270.6	0		LOC101927932	uncharacterized LOC101927932
chr20	58888515	58891601	3087	*	Promoter (<=1kb)	20	58863528	58888792	25265	2	101927932	ENST00000441270.6	0		LOC101927932	uncharacterized LOC101927932
chr20	58888515	58891601	3087	*	Promoter (<=1kb)	20	58863528	58888792	25265	2	101927932	ENST00000441270.6	0		LOC101927932	uncharacterized LOC101927932
chr20	58888515	58891601	3087	*	Promoter (<=1kb)	20	58863528	58888792	25265	2	101927932	ENST00000441270.6	0		LOC101927932	uncharacterized LOC101927932
chr20	58888515	58891601	3087	*	Promoter (<=1kb)	20	58863528	58888792	25265	2	101927932	ENST00000441270.6	0		LOC101927932	uncharacterized LOC101927932
chr20	58891919	58892727	809	*	Promoter (<=1kb)	20	58891981	58911192	19212	1	2778	ENST00000488652.6	0	ENSG00000087460	GNAS	GNAS complex locus
chr20	58891919	58892727	809	*	Promoter (<=1kb)	20	58891981	58911192	19212	1	2778	ENST00000488652.6	0	ENSG00000087460	GNAS	GNAS complex locus
chr20	58980838	58981810	973	*	Promoter (<=1kb)	20	58916000	58981169	65170	2	107985382	ENST00000644133.1	0		LOC107985382	uncharacterized LOC107985382
chr20	58980838	58981810	973	*	Promoter (<=1kb)	20	58916000	58981169	65170	2	107985382	ENST00000644133.1	0		LOC107985382	uncharacterized LOC107985382
chr20	58999294	59000071	778	*	Promoter (<=1kb)	20	58995261	58999616	4356	2	1522	ENST00000681029.1	0	ENSG00000101160	CTSZ	cathepsin Z
chr20	58999294	59000071	778	*	Promoter (<=1kb)	20	58995261	58999616	4356	2	1522	ENST00000681029.1	0	ENSG00000101160	CTSZ	cathepsin Z
chr20	59006234	59007663	1430	*	Promoter (<=1kb)	20	58990611	59007254	16644	2	1522	ENST00000680879.1	0	ENSG00000101160	CTSZ	cathepsin Z
chr20	59006234	59007663	1430	*	Promoter (<=1kb)	20	58990611	59007254	16644	2	1522	ENST00000680879.1	0	ENSG00000101160	CTSZ	cathepsin Z
chr20	59031902	59032912	1011	*	Promoter (<=1kb)	20	59025475	59032335	6861	2	514	ENST00000243997.8	0	ENSG00000124172	ATP5F1E	ATP synthase F1 subunit epsilon
chr20	59031902	59032912	1011	*	Promoter (<=1kb)	20	59025475	59032335	6861	2	514	ENST00000243997.8	0	ENSG00000124172	ATP5F1E	ATP synthase F1 subunit epsilon
chr20	59041384	59041727	344	*	Promoter (1-2kb)	20	59034909	59042732	7824	2	51012	ENST00000463057.1	1005	ENSG00000101166	PRELID3B	PRELI domain containing 3B
chr20	59042221	59043003	783	*	Promoter (<=1kb)	20	59038134	59042809	4676	2	100533975	ENST00000466051.1	0		SLMO2-ATP5E	SLMO2-ATP5E readthrough
chr20	59190971	59192938	1968	*	5' UTR	20	59163821	59259113	95293	1	128611	ENST00000371030.4	27150	ENSG00000124203	ZNF831	zinc finger protein 831
chr20	59190971	59192938	1968	*	5' UTR	20	59163821	59259113	95293	1	128611	ENST00000371030.4	27150	ENSG00000124203	ZNF831	zinc finger protein 831
chr20	59190971	59192938	1968	*	5' UTR	20	59163821	59259113	95293	1	128611	ENST00000371030.4	27150	ENSG00000124203	ZNF831	zinc finger protein 831
chr20	59222109	59222923	815	*	Intron (ENST00000637017.1/128611, intron 6 of 7)	20	59163821	59259113	95293	1	128611	ENST00000371030.4	58288	ENSG00000124203	ZNF831	zinc finger protein 831
chr20	59222109	59222923	815	*	Intron (ENST00000637017.1/128611, intron 6 of 7)	20	59163821	59259113	95293	1	128611	ENST00000371030.4	58288	ENSG00000124203	ZNF831	zinc finger protein 831
chr20	59300127	59301707	1581	*	Promoter (<=1kb)	20	59300443	59325992	25550	1	1908	ENST00000311585.11	0	ENSG00000124205	EDN3	endothelin 3
chr20	59300127	59301707	1581	*	Promoter (<=1kb)	20	59300443	59325992	25550	1	1908	ENST00000311585.11	0	ENSG00000124205	EDN3	endothelin 3
chr20	59300127	59301707	1581	*	Promoter (<=1kb)	20	59300443	59325992	25550	1	1908	ENST00000311585.11	0	ENSG00000124205	EDN3	endothelin 3
chr20	59365588	59365977	390	*	Distal Intergenic	20	59301521	59324572	23052	1	1908	ENST00000672969.1	64067	ENSG00000124205	EDN3	endothelin 3
chr20	59372454	59372789	336	*	Distal Intergenic	20	59301521	59324572	23052	1	1908	ENST00000672969.1	70933	ENSG00000124205	EDN3	endothelin 3
chr20	59456651	59457046	396	*	Distal Intergenic	20	59577509	59847711	270203	1	116154	ENST00000359926.7	-120463	ENSG00000087495	PHACTR3	phosphatase and actin regulator 3
chr20	59469830	59470320	491	*	Exon (ENST00000655291.1/ENST00000655291.1, exon 1 of 2)	20	59577509	59847711	270203	1	116154	ENST00000359926.7	-107189	ENSG00000087495	PHACTR3	phosphatase and actin regulator 3
chr20	59525754	59526476	723	*	Distal Intergenic	20	59577509	59847711	270203	1	116154	ENST00000359926.7	-51033	ENSG00000087495	PHACTR3	phosphatase and actin regulator 3
chr20	59537402	59537833	432	*	Distal Intergenic	20	59577509	59847711	270203	1	116154	ENST00000359926.7	-39676	ENSG00000087495	PHACTR3	phosphatase and actin regulator 3
chr20	59559149	59559743	595	*	Distal Intergenic	20	59577509	59847711	270203	1	116154	ENST00000359926.7	-17766	ENSG00000087495	PHACTR3	phosphatase and actin regulator 3
chr20	59576952	59578159	1208	*	Promoter (<=1kb)	20	59577509	59847711	270203	1	116154	ENST00000359926.7	0	ENSG00000087495	PHACTR3	phosphatase and actin regulator 3
chr20	59576952	59578159	1208	*	Promoter (<=1kb)	20	59577509	59847711	270203	1	116154	ENST00000359926.7	0	ENSG00000087495	PHACTR3	phosphatase and actin regulator 3
chr20	59604001	59605805	1805	*	Promoter (<=1kb)	20	59604540	59847711	243172	1	116154	ENST00000371015.6	0	ENSG00000087495	PHACTR3	phosphatase and actin regulator 3
chr20	59604001	59605805	1805	*	Promoter (<=1kb)	20	59604540	59847711	243172	1	116154	ENST00000371015.6	0	ENSG00000087495	PHACTR3	phosphatase and actin regulator 3
chr20	59604001	59605805	1805	*	Promoter (<=1kb)	20	59604540	59847711	243172	1	116154	ENST00000371015.6	0	ENSG00000087495	PHACTR3	phosphatase and actin regulator 3
chr20	59744220	59744654	435	*	Intron (ENST00000359926.7/116154, intron 2 of 12)	20	59721210	59847711	126502	1	116154	ENST00000395636.6	23010	ENSG00000087495	PHACTR3	phosphatase and actin regulator 3
chr20	59932424	59934565	2142	*	Promoter (<=1kb)	20	59863571	59933637	70067	2	10388	ENST00000357552.8	0	ENSG00000196074	SYCP2	synaptonemal complex protein 2
chr20	59932424	59934565	2142	*	Promoter (<=1kb)	20	59863571	59933637	70067	2	10388	ENST00000357552.8	0	ENSG00000196074	SYCP2	synaptonemal complex protein 2
chr20	59932424	59934565	2142	*	Promoter (<=1kb)	20	59863571	59933637	70067	2	10388	ENST00000357552.8	0	ENSG00000196074	SYCP2	synaptonemal complex protein 2
chr20	59938933	59940635	1703	*	Promoter (<=1kb)	20	59936663	59940305	3643	2	5509	ENST00000370996.5	0	ENSG00000132825	PPP1R3D	protein phosphatase 1 regulatory subunit 3D
chr20	59938933	59940635	1703	*	Promoter (<=1kb)	20	59936663	59940305	3643	2	5509	ENST00000370996.5	0	ENSG00000132825	PPP1R3D	protein phosphatase 1 regulatory subunit 3D
chr20	59938933	59940635	1703	*	Promoter (<=1kb)	20	59936663	59940305	3643	2	5509	ENST00000370996.5	0	ENSG00000132825	PPP1R3D	protein phosphatase 1 regulatory subunit 3D
chr20	59989132	59989567	436	*	Promoter (<=1kb)	20	59989106	60034011	44906	1	60437	ENST00000370991.7	26	ENSG00000124215	CDH26	cadherin 26
chr20	60087307	60087982	676	*	Promoter (<=1kb)	20	60087826	60326159	238334	1	284757	ENST00000654397.1	0	ENSG00000228340	MIR646HG	MIR646 host gene
chr20	60116525	60116873	349	*	Intron (ENST00000654397.1/284757, intron 1 of 6)	20	60121060	60284613	163554	1	284757	ENST00000458422.5	-4187	ENSG00000228340	MIR646HG	MIR646 host gene
chr20	60351585	60351964	380	*	Intron (ENST00000664147.1/284757, intron 3 of 4)	20	60308474	60308567	94	1	693231	ENST00000385067.1	43111	ENSG00000207802	MIR646	microRNA 646
chr20	60445070	60445497	428	*	Intron (ENST00000668055.1/284757, intron 3 of 4)	20	60478111	60478181	71	1	100616362	ENST00000581943.1	-32614	ENSG00000266140	MIR4533	microRNA 4533
chr20	60967294	60967843	550	*	Distal Intergenic	20	61079049	61083750	4702	1	100506470	ENST00000664708.1	-111206	ENSG00000229606	LINC01718	long intergenic non-protein coding RNA 1718
chr20	60991308	60991982	675	*	Distal Intergenic	20	61079049	61083750	4702	1	100506470	ENST00000664708.1	-87067	ENSG00000229606	LINC01718	long intergenic non-protein coding RNA 1718
chr20	60991308	60991982	675	*	Distal Intergenic	20	61079049	61083750	4702	1	100506470	ENST00000664708.1	-87067	ENSG00000229606	LINC01718	long intergenic non-protein coding RNA 1718
chr20	61023642	61024349	708	*	Distal Intergenic	20	61079049	61083750	4702	1	100506470	ENST00000664708.1	-54700	ENSG00000229606	LINC01718	long intergenic non-protein coding RNA 1718
chr20	61056608	61057068	461	*	Distal Intergenic	20	61079049	61083750	4702	1	100506470	ENST00000664708.1	-21981	ENSG00000229606	LINC01718	long intergenic non-protein coding RNA 1718
chr20	61109252	61109580	329	*	Distal Intergenic	20	61079140	61080179	1040	1	100506470	ENST00000441660.1	30112	ENSG00000229606	LINC01718	long intergenic non-protein coding RNA 1718
chr20	61123248	61123971	724	*	Distal Intergenic	20	61079140	61080179	1040	1	100506470	ENST00000441660.1	44108	ENSG00000229606	LINC01718	long intergenic non-protein coding RNA 1718
chr20	61192270	61192603	334	*	Distal Intergenic	20	61252261	61940617	688357	1	1002	ENST00000614565.5	-59658	ENSG00000179242	CDH4	cadherin 4
chr20	61251806	61253941	2136	*	Promoter (<=1kb)	20	61252261	61940617	688357	1	1002	ENST00000614565.5	0	ENSG00000179242	CDH4	cadherin 4
chr20	61251806	61253941	2136	*	Promoter (<=1kb)	20	61252261	61940617	688357	1	1002	ENST00000614565.5	0	ENSG00000179242	CDH4	cadherin 4
chr20	61251806	61253941	2136	*	Promoter (<=1kb)	20	61252261	61940617	688357	1	1002	ENST00000614565.5	0	ENSG00000179242	CDH4	cadherin 4
chr20	61283022	61283445	424	*	Intron (ENST00000614565.5/1002, intron 2 of 15)	20	61252261	61940617	688357	1	1002	ENST00000614565.5	30761	ENSG00000179242	CDH4	cadherin 4
chr20	61292550	61293525	976	*	Intron (ENST00000614565.5/1002, intron 2 of 15)	20	61252261	61940617	688357	1	1002	ENST00000614565.5	40289	ENSG00000179242	CDH4	cadherin 4
chr20	61292550	61293525	976	*	Intron (ENST00000614565.5/1002, intron 2 of 15)	20	61252261	61940617	688357	1	1002	ENST00000614565.5	40289	ENSG00000179242	CDH4	cadherin 4
chr20	61300841	61301155	315	*	Intron (ENST00000614565.5/1002, intron 2 of 15)	20	61252261	61940617	688357	1	1002	ENST00000614565.5	48580	ENSG00000179242	CDH4	cadherin 4
chr20	61372847	61373246	400	*	Intron (ENST00000614565.5/1002, intron 2 of 15)	20	61434625	61437367	2743	2	105372703	ENST00000615619.1	64121		LOC105372703	uncharacterized LOC105372703
chr20	61435544	61436022	479	*	Promoter (1-2kb)	20	61434625	61437367	2743	2	105372703	ENST00000615619.1	1345		LOC105372703	uncharacterized LOC105372703
chr20	61480163	61480722	560	*	Intron (ENST00000614565.5/1002, intron 2 of 15)	20	61432983	61437630	4648	2	105372703	ENST00000662116.1	-42533		LOC105372703	uncharacterized LOC105372703
chr20	61523165	61523705	541	*	Intron (ENST00000614565.5/1002, intron 2 of 15)	20	61570135	61937218	367084	1	1002	ENST00000611855.4	-46430	ENSG00000179242	CDH4	cadherin 4
chr20	61533138	61533680	543	*	Intron (ENST00000614565.5/1002, intron 2 of 15)	20	61570135	61937218	367084	1	1002	ENST00000611855.4	-36455	ENSG00000179242	CDH4	cadherin 4
chr20	61537495	61537852	358	*	Intron (ENST00000614565.5/1002, intron 2 of 15)	20	61570135	61937218	367084	1	1002	ENST00000611855.4	-32283	ENSG00000179242	CDH4	cadherin 4
chr20	61566687	61567011	325	*	Intron (ENST00000614565.5/1002, intron 2 of 15)	20	61570135	61937218	367084	1	1002	ENST00000611855.4	-3124	ENSG00000179242	CDH4	cadherin 4
chr20	61584679	61585028	350	*	Intron (ENST00000614565.5/1002, intron 2 of 15)	20	61570135	61937218	367084	1	1002	ENST00000611855.4	14544	ENSG00000179242	CDH4	cadherin 4
chr20	61594289	61594683	395	*	Intron (ENST00000614565.5/1002, intron 2 of 15)	20	61599761	61937249	337489	1	1002	ENST00000543233.2	-5078	ENSG00000179242	CDH4	cadherin 4
chr20	61599239	61599670	432	*	Promoter (<=1kb)	20	61599761	61937249	337489	1	1002	ENST00000543233.2	-91	ENSG00000179242	CDH4	cadherin 4
chr20	61635469	61636010	542	*	Intron (ENST00000614565.5/1002, intron 2 of 15)	20	61599761	61937249	337489	1	1002	ENST00000543233.2	35708	ENSG00000179242	CDH4	cadherin 4
chr20	61649170	61649618	449	*	Intron (ENST00000614565.5/1002, intron 2 of 15)	20	61599761	61937249	337489	1	1002	ENST00000543233.2	49409	ENSG00000179242	CDH4	cadherin 4
chr20	61651347	61652023	677	*	Intron (ENST00000614565.5/1002, intron 2 of 15)	20	61599761	61937249	337489	1	1002	ENST00000543233.2	51586	ENSG00000179242	CDH4	cadherin 4
chr20	61653390	61654386	997	*	Intron (ENST00000614565.5/1002, intron 2 of 15)	20	61599761	61937249	337489	1	1002	ENST00000543233.2	53629	ENSG00000179242	CDH4	cadherin 4
chr20	61653390	61654386	997	*	Intron (ENST00000614565.5/1002, intron 2 of 15)	20	61599761	61937249	337489	1	1002	ENST00000543233.2	53629	ENSG00000179242	CDH4	cadherin 4
chr20	61656126	61656457	332	*	Intron (ENST00000614565.5/1002, intron 2 of 15)	20	61599761	61937249	337489	1	1002	ENST00000543233.2	56365	ENSG00000179242	CDH4	cadherin 4
chr20	61683307	61683637	331	*	Intron (ENST00000614565.5/1002, intron 2 of 15)	20	61717506	61719748	2243	2	100128310	ENST00000317652.1	36111	ENSG00000179253	LOC100128310	uncharacterized LOC100128310
chr20	61699221	61699990	770	*	Intron (ENST00000614565.5/1002, intron 2 of 15)	20	61717506	61719748	2243	2	100128310	ENST00000317652.1	19758	ENSG00000179253	LOC100128310	uncharacterized LOC100128310
chr20	61705990	61706302	313	*	Intron (ENST00000614565.5/1002, intron 2 of 15)	20	61717506	61719748	2243	2	100128310	ENST00000317652.1	13446	ENSG00000179253	LOC100128310	uncharacterized LOC100128310
chr20	61708587	61709138	552	*	Intron (ENST00000614565.5/1002, intron 2 of 15)	20	61717506	61719748	2243	2	100128310	ENST00000317652.1	10610	ENSG00000179253	LOC100128310	uncharacterized LOC100128310
chr20	61723202	61723515	314	*	Intron (ENST00000614565.5/1002, intron 2 of 15)	20	61717506	61719748	2243	2	100128310	ENST00000317652.1	-3454	ENSG00000179253	LOC100128310	uncharacterized LOC100128310
chr20	61730775	61731360	586	*	Intron (ENST00000614565.5/1002, intron 2 of 15)	20	61717506	61719748	2243	2	100128310	ENST00000317652.1	-11027	ENSG00000179253	LOC100128310	uncharacterized LOC100128310
chr20	61772933	61773737	805	*	Exon (ENST00000614565.5/1002, exon 4 of 16)	20	61717506	61719748	2243	2	100128310	ENST00000317652.1	-53185	ENSG00000179253	LOC100128310	uncharacterized LOC100128310
chr20	61772933	61773737	805	*	Exon (ENST00000614565.5/1002, exon 4 of 16)	20	61717506	61719748	2243	2	100128310	ENST00000317652.1	-53185	ENSG00000179253	LOC100128310	uncharacterized LOC100128310
chr20	61797981	61798552	572	*	Intron (ENST00000614565.5/1002, intron 4 of 15)	20	61717506	61719748	2243	2	100128310	ENST00000317652.1	-78233	ENSG00000179253	LOC100128310	uncharacterized LOC100128310
chr20	61799686	61800328	643	*	Intron (ENST00000614565.5/1002, intron 4 of 15)	20	61717506	61719748	2243	2	100128310	ENST00000317652.1	-79938	ENSG00000179253	LOC100128310	uncharacterized LOC100128310
chr20	61802643	61803312	670	*	Intron (ENST00000614565.5/1002, intron 4 of 15)	20	61717506	61719748	2243	2	100128310	ENST00000317652.1	-82895	ENSG00000179253	LOC100128310	uncharacterized LOC100128310
chr20	61802643	61803312	670	*	Intron (ENST00000614565.5/1002, intron 4 of 15)	20	61717506	61719748	2243	2	100128310	ENST00000317652.1	-82895	ENSG00000179253	LOC100128310	uncharacterized LOC100128310
chr20	61803686	61804374	689	*	Intron (ENST00000614565.5/1002, intron 4 of 15)	20	61717506	61719748	2243	2	100128310	ENST00000317652.1	-83938	ENSG00000179253	LOC100128310	uncharacterized LOC100128310
chr20	61807798	61808120	323	*	Intron (ENST00000614565.5/1002, intron 4 of 15)	20	61717506	61719748	2243	2	100128310	ENST00000317652.1	-88050	ENSG00000179253	LOC100128310	uncharacterized LOC100128310
chr20	61809965	61810430	466	*	Intron (ENST00000614565.5/1002, intron 4 of 15)	20	61717506	61719748	2243	2	100128310	ENST00000317652.1	-90217	ENSG00000179253	LOC100128310	uncharacterized LOC100128310
chr20	61811528	61811846	319	*	Intron (ENST00000614565.5/1002, intron 4 of 15)	20	61717506	61719748	2243	2	100128310	ENST00000317652.1	-91780	ENSG00000179253	LOC100128310	uncharacterized LOC100128310
chr20	61813923	61814535	613	*	Intron (ENST00000614565.5/1002, intron 4 of 15)	20	61717506	61719748	2243	2	100128310	ENST00000317652.1	-94175	ENSG00000179253	LOC100128310	uncharacterized LOC100128310
chr20	61813923	61814535	613	*	Intron (ENST00000614565.5/1002, intron 4 of 15)	20	61717506	61719748	2243	2	100128310	ENST00000317652.1	-94175	ENSG00000179253	LOC100128310	uncharacterized LOC100128310
chr20	61816826	61817399	574	*	Intron (ENST00000614565.5/1002, intron 4 of 15)	20	61717506	61719748	2243	2	100128310	ENST00000317652.1	-97078	ENSG00000179253	LOC100128310	uncharacterized LOC100128310
chr20	61818991	61819502	512	*	Intron (ENST00000614565.5/1002, intron 4 of 15)	20	61717506	61719748	2243	2	100128310	ENST00000317652.1	-99243	ENSG00000179253	LOC100128310	uncharacterized LOC100128310
chr20	61829578	61829929	352	*	Intron (ENST00000614565.5/1002, intron 4 of 15)	20	61717506	61719748	2243	2	100128310	ENST00000317652.1	-109830	ENSG00000179253	LOC100128310	uncharacterized LOC100128310
chr20	61830374	61830854	481	*	Intron (ENST00000614565.5/1002, intron 4 of 15)	20	61717506	61719748	2243	2	100128310	ENST00000317652.1	-110626	ENSG00000179253	LOC100128310	uncharacterized LOC100128310
chr20	61830374	61830854	481	*	Intron (ENST00000614565.5/1002, intron 4 of 15)	20	61717506	61719748	2243	2	100128310	ENST00000317652.1	-110626	ENSG00000179253	LOC100128310	uncharacterized LOC100128310
chr20	61841121	61841942	822	*	Intron (ENST00000614565.5/1002, intron 4 of 15)	20	61953546	61953662	117	2	100302168	ENST00000408490.1	111720	ENSG00000284193	MIR1257	microRNA 1257
chr20	61841121	61841942	822	*	Intron (ENST00000614565.5/1002, intron 4 of 15)	20	61953546	61953662	117	2	100302168	ENST00000408490.1	111720	ENSG00000284193	MIR1257	microRNA 1257
chr20	61873292	61874058	767	*	Exon (ENST00000614565.5/1002, exon 7 of 16)	20	61953546	61953662	117	2	100302168	ENST00000408490.1	79604	ENSG00000284193	MIR1257	microRNA 1257
chr20	61875287	61875682	396	*	Intron (ENST00000614565.5/1002, intron 7 of 15)	20	61953546	61953662	117	2	100302168	ENST00000408490.1	77980	ENSG00000284193	MIR1257	microRNA 1257
chr20	61876040	61876482	443	*	Intron (ENST00000614565.5/1002, intron 7 of 15)	20	61953546	61953662	117	2	100302168	ENST00000408490.1	77180	ENSG00000284193	MIR1257	microRNA 1257
chr20	61878476	61879276	801	*	Intron (ENST00000614565.5/1002, intron 7 of 15)	20	61953546	61953662	117	2	100302168	ENST00000408490.1	74386	ENSG00000284193	MIR1257	microRNA 1257
chr20	61878476	61879276	801	*	Intron (ENST00000614565.5/1002, intron 7 of 15)	20	61953546	61953662	117	2	100302168	ENST00000408490.1	74386	ENSG00000284193	MIR1257	microRNA 1257
chr20	61881180	61881616	437	*	Intron (ENST00000614565.5/1002, intron 7 of 15)	20	61953546	61953662	117	2	100302168	ENST00000408490.1	72046	ENSG00000284193	MIR1257	microRNA 1257
chr20	61882496	61883206	711	*	Intron (ENST00000614565.5/1002, intron 7 of 15)	20	61953546	61953662	117	2	100302168	ENST00000408490.1	70456	ENSG00000284193	MIR1257	microRNA 1257
chr20	61886082	61886412	331	*	Intron (ENST00000614565.5/1002, intron 7 of 15)	20	61953546	61953662	117	2	100302168	ENST00000408490.1	67250	ENSG00000284193	MIR1257	microRNA 1257
chr20	61895026	61895376	351	*	Exon (ENST00000614565.5/1002, exon 8 of 16)	20	61953546	61953662	117	2	100302168	ENST00000408490.1	58286	ENSG00000284193	MIR1257	microRNA 1257
chr20	61895749	61896525	777	*	Intron (ENST00000614565.5/1002, intron 8 of 15)	20	61953546	61953662	117	2	100302168	ENST00000408490.1	57137	ENSG00000284193	MIR1257	microRNA 1257
chr20	61895749	61896525	777	*	Intron (ENST00000614565.5/1002, intron 8 of 15)	20	61953546	61953662	117	2	100302168	ENST00000408490.1	57137	ENSG00000284193	MIR1257	microRNA 1257
chr20	61901421	61901737	317	*	Intron (ENST00000614565.5/1002, intron 8 of 15)	20	61953546	61953662	117	2	100302168	ENST00000408490.1	51925	ENSG00000284193	MIR1257	microRNA 1257
chr20	61902229	61902541	313	*	Intron (ENST00000614565.5/1002, intron 8 of 15)	20	61953546	61953662	117	2	100302168	ENST00000408490.1	51121	ENSG00000284193	MIR1257	microRNA 1257
chr20	61904033	61904871	839	*	Intron (ENST00000614565.5/1002, intron 8 of 15)	20	61953546	61953662	117	2	100302168	ENST00000408490.1	48791	ENSG00000284193	MIR1257	microRNA 1257
chr20	61908445	61908766	322	*	Intron (ENST00000614565.5/1002, intron 8 of 15)	20	61953546	61953662	117	2	100302168	ENST00000408490.1	44896	ENSG00000284193	MIR1257	microRNA 1257
chr20	61913204	61913655	452	*	Intron (ENST00000614565.5/1002, intron 9 of 15)	20	61953546	61953662	117	2	100302168	ENST00000408490.1	40007	ENSG00000284193	MIR1257	microRNA 1257
chr20	61917560	61918156	597	*	Intron (ENST00000614565.5/1002, intron 9 of 15)	20	61953546	61953662	117	2	100302168	ENST00000408490.1	35506	ENSG00000284193	MIR1257	microRNA 1257
chr20	61924202	61924518	317	*	Exon (ENST00000614565.5/1002, exon 11 of 16)	20	61953546	61953662	117	2	100302168	ENST00000408490.1	29144	ENSG00000284193	MIR1257	microRNA 1257
chr20	61924919	61925357	439	*	Intron (ENST00000614565.5/1002, intron 11 of 15)	20	61953546	61953662	117	2	100302168	ENST00000408490.1	28305	ENSG00000284193	MIR1257	microRNA 1257
chr20	61926317	61926918	602	*	Intron (ENST00000614565.5/1002, intron 11 of 15)	20	61953546	61953662	117	2	100302168	ENST00000408490.1	26744	ENSG00000284193	MIR1257	microRNA 1257
chr20	61927880	61928457	578	*	Exon (ENST00000614565.5/1002, exon 12 of 16)	20	61953546	61953662	117	2	100302168	ENST00000408490.1	25205	ENSG00000284193	MIR1257	microRNA 1257
chr20	61927880	61928457	578	*	Exon (ENST00000614565.5/1002, exon 12 of 16)	20	61953546	61953662	117	2	100302168	ENST00000408490.1	25205	ENSG00000284193	MIR1257	microRNA 1257
chr20	61930868	61931220	353	*	Intron (ENST00000614565.5/1002, intron 13 of 15)	20	61953546	61953662	117	2	100302168	ENST00000408490.1	22442	ENSG00000284193	MIR1257	microRNA 1257
chr20	61932930	61933532	603	*	Exon (ENST00000614565.5/1002, exon 14 of 16)	20	61953546	61953662	117	2	100302168	ENST00000408490.1	20130	ENSG00000284193	MIR1257	microRNA 1257
chr20	61934052	61934633	582	*	Exon (ENST00000614565.5/1002, exon 15 of 16)	20	61953546	61953662	117	2	100302168	ENST00000408490.1	19029	ENSG00000284193	MIR1257	microRNA 1257
chr20	61938218	61939099	882	*	3' UTR	20	61953546	61953662	117	2	100302168	ENST00000408490.1	14563	ENSG00000284193	MIR1257	microRNA 1257
chr20	61942974	61943615	642	*	Distal Intergenic	20	61953546	61953662	117	2	100302168	ENST00000408490.1	10047	ENSG00000284193	MIR1257	microRNA 1257
chr20	61945684	61946136	453	*	Distal Intergenic	20	61953546	61953662	117	2	100302168	ENST00000408490.1	7526	ENSG00000284193	MIR1257	microRNA 1257
chr20	61947943	61948314	372	*	Distal Intergenic	20	61953546	61953662	117	2	100302168	ENST00000408490.1	5348	ENSG00000284193	MIR1257	microRNA 1257
chr20	61962852	61963295	444	*	Intron (ENST00000474089.5/6874, intron 2 of 2)	20	61953546	61953662	117	2	100302168	ENST00000408490.1	-9190	ENSG00000284193	MIR1257	microRNA 1257
chr20	61965082	61967114	2033	*	Intron (ENST00000474089.5/6874, intron 2 of 2)	20	61953546	61953662	117	2	100302168	ENST00000408490.1	-11420	ENSG00000284193	MIR1257	microRNA 1257
chr20	61965082	61967114	2033	*	Intron (ENST00000474089.5/6874, intron 2 of 2)	20	61953546	61953662	117	2	100302168	ENST00000408490.1	-11420	ENSG00000284193	MIR1257	microRNA 1257
chr20	61965082	61967114	2033	*	Intron (ENST00000474089.5/6874, intron 2 of 2)	20	61953546	61953662	117	2	100302168	ENST00000408490.1	-11420	ENSG00000284193	MIR1257	microRNA 1257
chr20	61969747	61970094	348	*	Intron (ENST00000474089.5/6874, intron 2 of 2)	20	61975859	61981432	5574	2	6874	ENST00000608458.1	11338	ENSG00000130699	TAF4	TATA-box binding protein associated factor 4
chr20	61976321	61977384	1064	*	Exon (ENST00000252996.9/6874, exon 15 of 15)	20	61975859	61981432	5574	2	6874	ENST00000608458.1	4048	ENSG00000130699	TAF4	TATA-box binding protein associated factor 4
chr20	61976321	61977384	1064	*	Exon (ENST00000252996.9/6874, exon 15 of 15)	20	61975859	61981432	5574	2	6874	ENST00000608458.1	4048	ENSG00000130699	TAF4	TATA-box binding protein associated factor 4
chr20	61978045	61978794	750	*	Promoter (2-3kb)	20	61975859	61981432	5574	2	6874	ENST00000608458.1	2638	ENSG00000130699	TAF4	TATA-box binding protein associated factor 4
chr20	61979320	61980440	1121	*	Promoter (<=1kb)	20	61975859	61981432	5574	2	6874	ENST00000608458.1	992	ENSG00000130699	TAF4	TATA-box binding protein associated factor 4
chr20	61979320	61980440	1121	*	Promoter (<=1kb)	20	61975859	61981432	5574	2	6874	ENST00000608458.1	992	ENSG00000130699	TAF4	TATA-box binding protein associated factor 4
chr20	61979320	61980440	1121	*	Promoter (<=1kb)	20	61975859	61981432	5574	2	6874	ENST00000608458.1	992	ENSG00000130699	TAF4	TATA-box binding protein associated factor 4
chr20	61987012	61987323	312	*	Intron (ENST00000474089.5/6874, intron 2 of 2)	20	61975859	61981432	5574	2	6874	ENST00000608458.1	-5580	ENSG00000130699	TAF4	TATA-box binding protein associated factor 4
chr20	62003600	62004058	459	*	Promoter (2-3kb)	20	61973582	62006608	33027	2	6874	ENST00000692470.1	2550	ENSG00000130699	TAF4	TATA-box binding protein associated factor 4
chr20	62004664	62005236	573	*	Promoter (1-2kb)	20	61973582	62006608	33027	2	6874	ENST00000692470.1	1372	ENSG00000130699	TAF4	TATA-box binding protein associated factor 4
chr20	62006396	62006830	435	*	Promoter (<=1kb)	20	61973582	62006608	33027	2	6874	ENST00000692470.1	0	ENSG00000130699	TAF4	TATA-box binding protein associated factor 4
chr20	62008479	62008966	488	*	Promoter (<=1kb)	20	61975357	62008187	32831	2	6874	ENST00000436129.2	-292	ENSG00000130699	TAF4	TATA-box binding protein associated factor 4
chr20	62009883	62010521	639	*	Promoter (<=1kb)	20	62008851	62010133	1283	2	6874	ENST00000486599.1	0	ENSG00000130699	TAF4	TATA-box binding protein associated factor 4
chr20	62012137	62012938	802	*	Promoter (<=1kb)	20	62010067	62012883	2817	2	6874	ENST00000609045.1	0	ENSG00000130699	TAF4	TATA-box binding protein associated factor 4
chr20	62012137	62012938	802	*	Promoter (<=1kb)	20	62010067	62012883	2817	2	6874	ENST00000609045.1	0	ENSG00000130699	TAF4	TATA-box binding protein associated factor 4
chr20	62015036	62015737	702	*	Promoter (2-3kb)	20	62010067	62012883	2817	2	6874	ENST00000609045.1	-2153	ENSG00000130699	TAF4	TATA-box binding protein associated factor 4
chr20	62015036	62015737	702	*	Promoter (2-3kb)	20	62010067	62012883	2817	2	6874	ENST00000609045.1	-2153	ENSG00000130699	TAF4	TATA-box binding protein associated factor 4
chr20	62018732	62019468	737	*	Intron (ENST00000252996.9/6874, intron 1 of 14)	20	62010067	62012883	2817	2	6874	ENST00000609045.1	-5849	ENSG00000130699	TAF4	TATA-box binding protein associated factor 4
chr20	62018732	62019468	737	*	Intron (ENST00000252996.9/6874, intron 1 of 14)	20	62010067	62012883	2817	2	6874	ENST00000609045.1	-5849	ENSG00000130699	TAF4	TATA-box binding protein associated factor 4
chr20	62019877	62020458	582	*	Intron (ENST00000252996.9/6874, intron 1 of 14)	20	62010067	62012883	2817	2	6874	ENST00000609045.1	-6994	ENSG00000130699	TAF4	TATA-box binding protein associated factor 4
chr20	62021260	62022099	840	*	Intron (ENST00000252996.9/6874, intron 1 of 14)	20	62010067	62012883	2817	2	6874	ENST00000609045.1	-8377	ENSG00000130699	TAF4	TATA-box binding protein associated factor 4
chr20	62029354	62030241	888	*	Intron (ENST00000252996.9/6874, intron 1 of 14)	20	62010067	62012883	2817	2	6874	ENST00000609045.1	-16471	ENSG00000130699	TAF4	TATA-box binding protein associated factor 4
chr20	62029354	62030241	888	*	Intron (ENST00000252996.9/6874, intron 1 of 14)	20	62010067	62012883	2817	2	6874	ENST00000609045.1	-16471	ENSG00000130699	TAF4	TATA-box binding protein associated factor 4
chr20	62053164	62053546	383	*	Intron (ENST00000252996.9/6874, intron 1 of 14)	20	62012874	62064366	51493	2	6874	ENST00000608887.1	10820	ENSG00000130699	TAF4	TATA-box binding protein associated factor 4
chr20	62060131	62060653	523	*	Intron (ENST00000252996.9/6874, intron 1 of 14)	20	62012874	62064366	51493	2	6874	ENST00000608887.1	3713	ENSG00000130699	TAF4	TATA-box binding protein associated factor 4
chr20	62063291	62064753	1463	*	Promoter (<=1kb)	20	62012874	62064366	51493	2	6874	ENST00000608887.1	0	ENSG00000130699	TAF4	TATA-box binding protein associated factor 4
chr20	62063291	62064753	1463	*	Promoter (<=1kb)	20	62012874	62064366	51493	2	6874	ENST00000608887.1	0	ENSG00000130699	TAF4	TATA-box binding protein associated factor 4
chr20	62063291	62064753	1463	*	Promoter (<=1kb)	20	62012874	62064366	51493	2	6874	ENST00000608887.1	0	ENSG00000130699	TAF4	TATA-box binding protein associated factor 4
chr20	62065611	62066679	1069	*	Promoter (<=1kb)	20	61974798	62065881	91084	2	6874	ENST00000252996.9	0	ENSG00000130699	TAF4	TATA-box binding protein associated factor 4
chr20	62065611	62066679	1069	*	Promoter (<=1kb)	20	61974798	62065881	91084	2	6874	ENST00000252996.9	0	ENSG00000130699	TAF4	TATA-box binding protein associated factor 4
chr20	62096757	62097328	572	*	Distal Intergenic	20	62122461	62128030	5570	1	149986	ENST00000370915.5	-25133	ENSG00000149657	LSM14B	LSM family member 14B
chr20	62103572	62104204	633	*	Distal Intergenic	20	62122461	62128030	5570	1	149986	ENST00000370915.5	-18257	ENSG00000149657	LSM14B	LSM family member 14B
chr20	62116867	62117482	616	*	Distal Intergenic	20	62122461	62128030	5570	1	149986	ENST00000370915.5	-4979	ENSG00000149657	LSM14B	LSM family member 14B
chr20	62116867	62117482	616	*	Distal Intergenic	20	62122461	62128030	5570	1	149986	ENST00000370915.5	-4979	ENSG00000149657	LSM14B	LSM family member 14B
chr20	62121499	62122131	633	*	Promoter (<=1kb)	20	62122461	62128030	5570	1	149986	ENST00000370915.5	-330	ENSG00000149657	LSM14B	LSM family member 14B
chr20	62122576	62123357	782	*	Promoter (<=1kb)	20	62123152	62131506	8355	1	149986	ENST00000361670.3	0	ENSG00000149657	LSM14B	LSM family member 14B
chr20	62126202	62126554	353	*	5' UTR	20	62123152	62131506	8355	1	149986	ENST00000361670.3	3050	ENSG00000149657	LSM14B	LSM family member 14B
chr20	62129841	62130305	465	*	Exon (ENST00000279068.11/149986, exon 4 of 9)	20	62123152	62131506	8355	1	149986	ENST00000361670.3	6689	ENSG00000149657	LSM14B	LSM family member 14B
chr20	62132993	62133924	932	*	3' UTR	20	62136907	62139396	2490	2	5688	ENST00000486193.1	5472	ENSG00000101182	PSMA7	proteasome 20S subunit alpha 7
chr20	62132993	62133924	932	*	3' UTR	20	62136907	62139396	2490	2	5688	ENST00000486193.1	5472	ENSG00000101182	PSMA7	proteasome 20S subunit alpha 7
chr20	62134606	62134977	372	*	3' UTR	20	62136907	62139396	2490	2	5688	ENST00000486193.1	4419	ENSG00000101182	PSMA7	proteasome 20S subunit alpha 7
chr20	62142504	62144533	2030	*	Promoter (<=1kb)	20	62143769	62182514	38746	1	26039	ENST00000331758.8	0	ENSG00000184402	SS18L1	SS18L1 subunit of BAF chromatin remodeling complex
chr20	62142504	62144533	2030	*	Promoter (<=1kb)	20	62143769	62182514	38746	1	26039	ENST00000331758.8	0	ENSG00000184402	SS18L1	SS18L1 subunit of BAF chromatin remodeling complex
chr20	62142504	62144533	2030	*	Promoter (<=1kb)	20	62143769	62182514	38746	1	26039	ENST00000331758.8	0	ENSG00000184402	SS18L1	SS18L1 subunit of BAF chromatin remodeling complex
chr20	62156001	62156740	740	*	Intron (ENST00000331758.8/26039, intron 1 of 10)	20	62161418	62180280	18863	1	26039	ENST00000370848.8	-4678	ENSG00000184402	SS18L1	SS18L1 subunit of BAF chromatin remodeling complex
chr20	62162680	62163001	322	*	Promoter (<=1kb)	20	62162548	62163529	982	1	26039	ENST00000491916.1	132	ENSG00000184402	SS18L1	SS18L1 subunit of BAF chromatin remodeling complex
chr20	62163338	62164444	1107	*	Promoter (<=1kb)	20	62163458	62180284	16827	1	26039	ENST00000492466.2	0	ENSG00000184402	SS18L1	SS18L1 subunit of BAF chromatin remodeling complex
chr20	62163338	62164444	1107	*	Promoter (<=1kb)	20	62163458	62180284	16827	1	26039	ENST00000492466.2	0	ENSG00000184402	SS18L1	SS18L1 subunit of BAF chromatin remodeling complex
chr20	62165857	62166217	361	*	Promoter (2-3kb)	20	62163458	62180284	16827	1	26039	ENST00000492466.2	2399	ENSG00000184402	SS18L1	SS18L1 subunit of BAF chromatin remodeling complex
chr20	62172639	62173083	445	*	Exon (ENST00000331758.8/26039, exon 9 of 11)	20	62163458	62180284	16827	1	26039	ENST00000492466.2	9181	ENSG00000184402	SS18L1	SS18L1 subunit of BAF chromatin remodeling complex
chr20	62174486	62175236	751	*	Exon (ENST00000331758.8/26039, exon 10 of 11)	20	62183028	62203568	20541	1	26164	ENST00000370823.8	-7792	ENSG00000101181	MTG2	mitochondrial ribosome associated GTPase 2
chr20	62182543	62183431	889	*	Promoter (<=1kb)	20	62183028	62203568	20541	1	26164	ENST00000370823.8	0	ENSG00000101181	MTG2	mitochondrial ribosome associated GTPase 2
chr20	62182543	62183431	889	*	Promoter (<=1kb)	20	62183028	62203568	20541	1	26164	ENST00000370823.8	0	ENSG00000101181	MTG2	mitochondrial ribosome associated GTPase 2
chr20	62190612	62191309	698	*	Promoter (2-3kb)	20	62193531	62200751	7221	1	26164	ENST00000472005.5	-2222	ENSG00000101181	MTG2	mitochondrial ribosome associated GTPase 2
chr20	62192289	62192967	679	*	Promoter (<=1kb)	20	62193531	62200751	7221	1	26164	ENST00000472005.5	-564	ENSG00000101181	MTG2	mitochondrial ribosome associated GTPase 2
chr20	62197917	62198631	715	*	Promoter (<=1kb)	20	62198678	62200266	1589	1	26164	ENST00000471962.1	-47	ENSG00000101181	MTG2	mitochondrial ribosome associated GTPase 2
chr20	62200962	62201719	758	*	Promoter (1-2kb)	20	62202739	62203568	830	1	26164	ENST00000488748.1	-1020	ENSG00000101181	MTG2	mitochondrial ribosome associated GTPase 2
chr20	62200962	62201719	758	*	Promoter (1-2kb)	20	62202739	62203568	830	1	26164	ENST00000488748.1	-1020	ENSG00000101181	MTG2	mitochondrial ribosome associated GTPase 2
chr20	62202771	62203264	494	*	Promoter (<=1kb)	20	62202739	62203568	830	1	26164	ENST00000488748.1	32	ENSG00000101181	MTG2	mitochondrial ribosome associated GTPase 2
chr20	62206091	62206569	479	*	Distal Intergenic	20	62202739	62203568	830	1	26164	ENST00000488748.1	3352	ENSG00000101181	MTG2	mitochondrial ribosome associated GTPase 2
chr20	62207988	62208506	519	*	Distal Intergenic	20	62202739	62203568	830	1	26164	ENST00000488748.1	5249	ENSG00000101181	MTG2	mitochondrial ribosome associated GTPase 2
chr20	62207988	62208506	519	*	Distal Intergenic	20	62202739	62203568	830	1	26164	ENST00000488748.1	5249	ENSG00000101181	MTG2	mitochondrial ribosome associated GTPase 2
chr20	62208881	62209671	791	*	Distal Intergenic	20	62202739	62203568	830	1	26164	ENST00000488748.1	6142	ENSG00000101181	MTG2	mitochondrial ribosome associated GTPase 2
chr20	62208881	62209671	791	*	Distal Intergenic	20	62202739	62203568	830	1	26164	ENST00000488748.1	6142	ENSG00000101181	MTG2	mitochondrial ribosome associated GTPase 2
chr20	62210429	62210884	456	*	Distal Intergenic	20	62202739	62203568	830	1	26164	ENST00000488748.1	7690	ENSG00000101181	MTG2	mitochondrial ribosome associated GTPase 2
chr20	62212102	62212707	606	*	Distal Intergenic	20	62215379	62220267	4889	2	11255	ENST00000317393.10	7560	ENSG00000101180	HRH3	histamine receptor H3
chr20	62216235	62217000	766	*	Exon (ENST00000340177.10/11255, exon 3 of 3)	20	62215379	62220267	4889	2	11255	ENST00000317393.10	3267	ENSG00000101180	HRH3	histamine receptor H3
chr20	62216235	62217000	766	*	Exon (ENST00000340177.10/11255, exon 3 of 3)	20	62215379	62220267	4889	2	11255	ENST00000317393.10	3267	ENSG00000101180	HRH3	histamine receptor H3
chr20	62218054	62218672	619	*	Promoter (1-2kb)	20	62215379	62220267	4889	2	11255	ENST00000317393.10	1595	ENSG00000101180	HRH3	histamine receptor H3
chr20	62219018	62219833	816	*	Promoter (<=1kb)	20	62215379	62220267	4889	2	11255	ENST00000317393.10	434	ENSG00000101180	HRH3	histamine receptor H3
chr20	62220367	62221139	773	*	Promoter (<=1kb)	20	62214960	62220278	5319	2	11255	ENST00000340177.10	-89	ENSG00000101180	HRH3	histamine receptor H3
chr20	62220367	62221139	773	*	Promoter (<=1kb)	20	62214960	62220278	5319	2	11255	ENST00000340177.10	-89	ENSG00000101180	HRH3	histamine receptor H3
chr20	62223293	62223848	556	*	Distal Intergenic	20	62214960	62220278	5319	2	11255	ENST00000340177.10	-3015	ENSG00000101180	HRH3	histamine receptor H3
chr20	62226183	62226715	533	*	Distal Intergenic	20	62231922	62236299	4378	1	105369209	ENST00000615516.1	-5207	ENSG00000130703	LOC105369209	uncharacterized LOC105369209
chr20	62234973	62235338	366	*	Promoter (<=1kb)	20	62234978	62260011	25034	1	105369209	ENST00000618509.4	0	ENSG00000130703	LOC105369209	uncharacterized LOC105369209
chr20	62238578	62240087	1510	*	Promoter (<=1kb)	20	62238590	62294856	56267	1	9885	ENST00000644702.1	0	ENSG00000130703	OSBPL2	oxysterol binding protein like 2
chr20	62238578	62240087	1510	*	Promoter (<=1kb)	20	62238590	62294856	56267	1	9885	ENST00000644702.1	0	ENSG00000130703	OSBPL2	oxysterol binding protein like 2
chr20	62241171	62241636	466	*	Promoter (2-3kb)	20	62238949	62282091	43143	1	9885	ENST00000644189.1	2222	ENSG00000130703	OSBPL2	oxysterol binding protein like 2
chr20	62244189	62245512	1324	*	Intron (ENST00000618509.4/105369209, intron 1 of 2)	20	62238949	62282091	43143	1	9885	ENST00000644189.1	5240	ENSG00000130703	OSBPL2	oxysterol binding protein like 2
chr20	62244189	62245512	1324	*	Intron (ENST00000618509.4/105369209, intron 1 of 2)	20	62238949	62282091	43143	1	9885	ENST00000644189.1	5240	ENSG00000130703	OSBPL2	oxysterol binding protein like 2
chr20	62244189	62245512	1324	*	Intron (ENST00000618509.4/105369209, intron 1 of 2)	20	62238949	62282091	43143	1	9885	ENST00000644189.1	5240	ENSG00000130703	OSBPL2	oxysterol binding protein like 2
chr20	62254332	62254783	452	*	Promoter (<=1kb)	20	62255153	62294870	39718	1	9885	ENST00000643981.1	-370	ENSG00000130703	OSBPL2	oxysterol binding protein like 2
chr20	62281120	62281904	785	*	Promoter (2-3kb)	20	62279114	62286449	7336	1	9885	ENST00000621075.1	2006	ENSG00000130703	OSBPL2	oxysterol binding protein like 2
chr20	62281120	62281904	785	*	Promoter (2-3kb)	20	62279114	62286449	7336	1	9885	ENST00000621075.1	2006	ENSG00000130703	OSBPL2	oxysterol binding protein like 2
chr20	62286465	62287079	615	*	3' UTR	20	62291562	62294114	2553	1	9885	ENST00000471817.2	-4483	ENSG00000130703	OSBPL2	oxysterol binding protein like 2
chr20	62291217	62292019	803	*	Promoter (<=1kb)	20	62291562	62294114	2553	1	9885	ENST00000471817.2	0	ENSG00000130703	OSBPL2	oxysterol binding protein like 2
chr20	62291217	62292019	803	*	Promoter (<=1kb)	20	62291562	62294114	2553	1	9885	ENST00000471817.2	0	ENSG00000130703	OSBPL2	oxysterol binding protein like 2
chr20	62296736	62297238	503	*	Distal Intergenic	20	62302093	62308862	6770	1	11047	ENST00000491935.5	-4855	ENSG00000130706	ADRM1	ADRM1 26S proteasome ubiquitin receptor
chr20	62298994	62299315	322	*	Promoter (2-3kb)	20	62302093	62308862	6770	1	11047	ENST00000491935.5	-2778	ENSG00000130706	ADRM1	ADRM1 26S proteasome ubiquitin receptor
chr20	62300400	62300726	327	*	Promoter (1-2kb)	20	62302093	62308862	6770	1	11047	ENST00000491935.5	-1367	ENSG00000130706	ADRM1	ADRM1 26S proteasome ubiquitin receptor
chr20	62302493	62303608	1116	*	Promoter (<=1kb)	20	62302896	62308860	5965	1	11047	ENST00000620230.4	0	ENSG00000130706	ADRM1	ADRM1 26S proteasome ubiquitin receptor
chr20	62302493	62303608	1116	*	Promoter (<=1kb)	20	62302896	62308860	5965	1	11047	ENST00000620230.4	0	ENSG00000130706	ADRM1	ADRM1 26S proteasome ubiquitin receptor
chr20	62304374	62304849	476	*	Promoter (<=1kb)	20	62304159	62306734	2576	1	11047	ENST00000465805.2	215	ENSG00000130706	ADRM1	ADRM1 26S proteasome ubiquitin receptor
chr20	62305596	62308502	2907	*	Promoter (1-2kb)	20	62304159	62306734	2576	1	11047	ENST00000465805.2	1437	ENSG00000130706	ADRM1	ADRM1 26S proteasome ubiquitin receptor
chr20	62305596	62308502	2907	*	Promoter (1-2kb)	20	62304159	62306734	2576	1	11047	ENST00000465805.2	1437	ENSG00000130706	ADRM1	ADRM1 26S proteasome ubiquitin receptor
chr20	62305596	62308502	2907	*	Promoter (1-2kb)	20	62304159	62306734	2576	1	11047	ENST00000465805.2	1437	ENSG00000130706	ADRM1	ADRM1 26S proteasome ubiquitin receptor
chr20	62305596	62308502	2907	*	Promoter (1-2kb)	20	62304159	62306734	2576	1	11047	ENST00000465805.2	1437	ENSG00000130706	ADRM1	ADRM1 26S proteasome ubiquitin receptor
chr20	62305596	62308502	2907	*	Promoter (1-2kb)	20	62304159	62306734	2576	1	11047	ENST00000465805.2	1437	ENSG00000130706	ADRM1	ADRM1 26S proteasome ubiquitin receptor
chr20	62309225	62309943	719	*	Promoter (<=1kb)	20	62309145	62310412	1268	2	3911	ENST00000495695.1	469	ENSG00000130702	LAMA5	laminin subunit alpha 5
chr20	62309225	62309943	719	*	Promoter (<=1kb)	20	62309145	62310412	1268	2	3911	ENST00000495695.1	469	ENSG00000130702	LAMA5	laminin subunit alpha 5
chr20	62310586	62314151	3566	*	Promoter (<=1kb)	20	62311257	62312146	890	2	3911	ENST00000462415.2	0	ENSG00000130702	LAMA5	laminin subunit alpha 5
chr20	62310586	62314151	3566	*	Promoter (<=1kb)	20	62311257	62312146	890	2	3911	ENST00000462415.2	0	ENSG00000130702	LAMA5	laminin subunit alpha 5
chr20	62310586	62314151	3566	*	Promoter (<=1kb)	20	62311257	62312146	890	2	3911	ENST00000462415.2	0	ENSG00000130702	LAMA5	laminin subunit alpha 5
chr20	62310586	62314151	3566	*	Promoter (<=1kb)	20	62311257	62312146	890	2	3911	ENST00000462415.2	0	ENSG00000130702	LAMA5	laminin subunit alpha 5
chr20	62310586	62314151	3566	*	Promoter (<=1kb)	20	62311257	62312146	890	2	3911	ENST00000462415.2	0	ENSG00000130702	LAMA5	laminin subunit alpha 5
chr20	62310586	62314151	3566	*	Promoter (<=1kb)	20	62311257	62312146	890	2	3911	ENST00000462415.2	0	ENSG00000130702	LAMA5	laminin subunit alpha 5
chr20	62314739	62315188	450	*	Promoter (<=1kb)	20	62309059	62314879	5821	2	3911	ENST00000370691.6	0	ENSG00000130702	LAMA5	laminin subunit alpha 5
chr20	62316683	62317654	972	*	Promoter (<=1kb)	20	62315096	62316322	1227	2	3911	ENST00000471042.1	-361	ENSG00000130702	LAMA5	laminin subunit alpha 5
chr20	62316683	62317654	972	*	Promoter (<=1kb)	20	62315096	62316322	1227	2	3911	ENST00000471042.1	-361	ENSG00000130702	LAMA5	laminin subunit alpha 5
chr20	62318442	62319898	1457	*	Promoter (<=1kb)	20	62318535	62319112	578	2	3911	ENST00000481120.1	0	ENSG00000130702	LAMA5	laminin subunit alpha 5
chr20	62318442	62319898	1457	*	Promoter (<=1kb)	20	62318535	62319112	578	2	3911	ENST00000481120.1	0	ENSG00000130702	LAMA5	laminin subunit alpha 5
chr20	62318442	62319898	1457	*	Promoter (<=1kb)	20	62318535	62319112	578	2	3911	ENST00000481120.1	0	ENSG00000130702	LAMA5	laminin subunit alpha 5
chr20	62320463	62320864	402	*	Promoter (1-2kb)	20	62318535	62319112	578	2	3911	ENST00000481120.1	-1351	ENSG00000130702	LAMA5	laminin subunit alpha 5
chr20	62321979	62324128	2150	*	Promoter (<=1kb)	20	62323776	62324871	1096	2	3911	ENST00000464134.1	743	ENSG00000130702	LAMA5	laminin subunit alpha 5
chr20	62321979	62324128	2150	*	Promoter (<=1kb)	20	62323776	62324871	1096	2	3911	ENST00000464134.1	743	ENSG00000130702	LAMA5	laminin subunit alpha 5
chr20	62321979	62324128	2150	*	Promoter (<=1kb)	20	62323776	62324871	1096	2	3911	ENST00000464134.1	743	ENSG00000130702	LAMA5	laminin subunit alpha 5
chr20	62321979	62324128	2150	*	Promoter (<=1kb)	20	62323776	62324871	1096	2	3911	ENST00000464134.1	743	ENSG00000130702	LAMA5	laminin subunit alpha 5
chr20	62326707	62328562	1856	*	Promoter (<=1kb)	20	62325140	62326631	1492	2	3911	ENST00000497363.1	-76	ENSG00000130702	LAMA5	laminin subunit alpha 5
chr20	62326707	62328562	1856	*	Promoter (<=1kb)	20	62325140	62326631	1492	2	3911	ENST00000497363.1	-76	ENSG00000130702	LAMA5	laminin subunit alpha 5
chr20	62326707	62328562	1856	*	Promoter (<=1kb)	20	62325140	62326631	1492	2	3911	ENST00000497363.1	-76	ENSG00000130702	LAMA5	laminin subunit alpha 5
chr20	62326707	62328562	1856	*	Promoter (<=1kb)	20	62325140	62326631	1492	2	3911	ENST00000497363.1	-76	ENSG00000130702	LAMA5	laminin subunit alpha 5
chr20	62329007	62331108	2102	*	Promoter (1-2kb)	20	62332487	62332557	71	2	100616340	ENST00000577688.1	1449	ENSG00000284074	MIR4758	microRNA 4758
chr20	62329007	62331108	2102	*	Promoter (1-2kb)	20	62332487	62332557	71	2	100616340	ENST00000577688.1	1449	ENSG00000284074	MIR4758	microRNA 4758
chr20	62329007	62331108	2102	*	Promoter (1-2kb)	20	62332487	62332557	71	2	100616340	ENST00000577688.1	1449	ENSG00000284074	MIR4758	microRNA 4758
chr20	62329007	62331108	2102	*	Promoter (1-2kb)	20	62332487	62332557	71	2	100616340	ENST00000577688.1	1449	ENSG00000284074	MIR4758	microRNA 4758
chr20	62332391	62335211	2821	*	Promoter (<=1kb)	20	62332487	62332557	71	2	100616340	ENST00000577688.1	0	ENSG00000284074	MIR4758	microRNA 4758
chr20	62332391	62335211	2821	*	Promoter (<=1kb)	20	62332487	62332557	71	2	100616340	ENST00000577688.1	0	ENSG00000284074	MIR4758	microRNA 4758
chr20	62332391	62335211	2821	*	Promoter (<=1kb)	20	62332487	62332557	71	2	100616340	ENST00000577688.1	0	ENSG00000284074	MIR4758	microRNA 4758
chr20	62332391	62335211	2821	*	Promoter (<=1kb)	20	62332487	62332557	71	2	100616340	ENST00000577688.1	0	ENSG00000284074	MIR4758	microRNA 4758
chr20	62332391	62335211	2821	*	Promoter (<=1kb)	20	62332487	62332557	71	2	100616340	ENST00000577688.1	0	ENSG00000284074	MIR4758	microRNA 4758
chr20	62332391	62335211	2821	*	Promoter (<=1kb)	20	62332487	62332557	71	2	100616340	ENST00000577688.1	0	ENSG00000284074	MIR4758	microRNA 4758
chr20	62337405	62338643	1239	*	Promoter (<=1kb)	20	62334302	62337626	3325	2	3911	ENST00000474128.1	0	ENSG00000130702	LAMA5	laminin subunit alpha 5
chr20	62337405	62338643	1239	*	Promoter (<=1kb)	20	62334302	62337626	3325	2	3911	ENST00000474128.1	0	ENSG00000130702	LAMA5	laminin subunit alpha 5
chr20	62337405	62338643	1239	*	Promoter (<=1kb)	20	62334302	62337626	3325	2	3911	ENST00000474128.1	0	ENSG00000130702	LAMA5	laminin subunit alpha 5
chr20	62346218	62347275	1058	*	Exon (ENST00000252999.7/3911, exon 7 of 80)	20	62346558	62351989	5432	2	3911	ENST00000497053.2	4714	ENSG00000130702	LAMA5	laminin subunit alpha 5
chr20	62346218	62347275	1058	*	Exon (ENST00000252999.7/3911, exon 7 of 80)	20	62346558	62351989	5432	2	3911	ENST00000497053.2	4714	ENSG00000130702	LAMA5	laminin subunit alpha 5
chr20	62351584	62354039	2456	*	Promoter (<=1kb)	20	62352970	62356480	3511	1	101928158	ENST00000456721.4	0	ENSG00000228812	LAMA5-AS1	LAMA5 antisense RNA 1
chr20	62351584	62354039	2456	*	Promoter (<=1kb)	20	62352970	62356480	3511	1	101928158	ENST00000456721.4	0	ENSG00000228812	LAMA5-AS1	LAMA5 antisense RNA 1
chr20	62351584	62354039	2456	*	Promoter (<=1kb)	20	62352970	62356480	3511	1	101928158	ENST00000456721.4	0	ENSG00000228812	LAMA5-AS1	LAMA5 antisense RNA 1
chr20	62354715	62355121	407	*	Promoter (1-2kb)	20	62353013	62356480	3468	1	101928158	ENST00000487421.1	1702	ENSG00000228812	LAMA5-AS1	LAMA5 antisense RNA 1
chr20	62359634	62360118	485	*	Intron (ENST00000252999.7/3911, intron 2 of 79)	20	62353013	62356480	3468	1	101928158	ENST00000487421.1	6621	ENSG00000228812	LAMA5-AS1	LAMA5 antisense RNA 1
chr20	62361298	62361805	508	*	Intron (ENST00000252999.7/3911, intron 2 of 79)	20	62345414	62367270	21857	2	3911	ENST00000370677.4	5465	ENSG00000130702	LAMA5	laminin subunit alpha 5
chr20	62364784	62365530	747	*	Promoter (1-2kb)	20	62345414	62367270	21857	2	3911	ENST00000370677.4	1740	ENSG00000130702	LAMA5	laminin subunit alpha 5
chr20	62366499	62368265	1767	*	Promoter (<=1kb)	20	62309065	62367312	58248	2	3911	ENST00000252999.7	0	ENSG00000130702	LAMA5	laminin subunit alpha 5
chr20	62366499	62368265	1767	*	Promoter (<=1kb)	20	62309065	62367312	58248	2	3911	ENST00000252999.7	0	ENSG00000130702	LAMA5	laminin subunit alpha 5
chr20	62366499	62368265	1767	*	Promoter (<=1kb)	20	62309065	62367312	58248	2	3911	ENST00000252999.7	0	ENSG00000130702	LAMA5	laminin subunit alpha 5
chr20	62371164	62372802	1639	*	Distal Intergenic	20	62309065	62367312	58248	2	3911	ENST00000252999.7	-3852	ENSG00000130702	LAMA5	laminin subunit alpha 5
chr20	62371164	62372802	1639	*	Distal Intergenic	20	62309065	62367312	58248	2	3911	ENST00000252999.7	-3852	ENSG00000130702	LAMA5	laminin subunit alpha 5
chr20	62371164	62372802	1639	*	Distal Intergenic	20	62309065	62367312	58248	2	3911	ENST00000252999.7	-3852	ENSG00000130702	LAMA5	laminin subunit alpha 5
chr20	62373557	62374231	675	*	Distal Intergenic	20	62309065	62367312	58248	2	3911	ENST00000252999.7	-6245	ENSG00000130702	LAMA5	laminin subunit alpha 5
chr20	62375655	62375987	333	*	Distal Intergenic	20	62309065	62367312	58248	2	3911	ENST00000252999.7	-8343	ENSG00000130702	LAMA5	laminin subunit alpha 5
chr20	62376382	62376762	381	*	Distal Intergenic	20	62309065	62367312	58248	2	3911	ENST00000252999.7	-9070	ENSG00000130702	LAMA5	laminin subunit alpha 5
chr20	62377803	62378573	771	*	Distal Intergenic	20	62387103	62388520	1418	1	6227	ENST00000343986.9	-8530	ENSG00000171858	RPS21	ribosomal protein S21
chr20	62377803	62378573	771	*	Distal Intergenic	20	62387103	62388520	1418	1	6227	ENST00000343986.9	-8530	ENSG00000171858	RPS21	ribosomal protein S21
chr20	62380683	62381023	341	*	Distal Intergenic	20	62387103	62388520	1418	1	6227	ENST00000343986.9	-6080	ENSG00000171858	RPS21	ribosomal protein S21
chr20	62386517	62387379	863	*	Promoter (<=1kb)	20	62387103	62388520	1418	1	6227	ENST00000343986.9	0	ENSG00000171858	RPS21	ribosomal protein S21
chr20	62386517	62387379	863	*	Promoter (<=1kb)	20	62387103	62388520	1418	1	6227	ENST00000343986.9	0	ENSG00000171858	RPS21	ribosomal protein S21
chr20	62391264	62392302	1039	*	Exon (ENST00000279101.10/81928, exon 9 of 10)	20	62387325	62388115	791	1	6227	ENST00000370592.2	3939	ENSG00000171858	RPS21	ribosomal protein S21
chr20	62391264	62392302	1039	*	Exon (ENST00000279101.10/81928, exon 9 of 10)	20	62387325	62388115	791	1	6227	ENST00000370592.2	3939	ENSG00000171858	RPS21	ribosomal protein S21
chr20	62391264	62392302	1039	*	Exon (ENST00000279101.10/81928, exon 9 of 10)	20	62387325	62388115	791	1	6227	ENST00000370592.2	3939	ENSG00000171858	RPS21	ribosomal protein S21
chr20	62392668	62393315	648	*	Exon (ENST00000279101.10/81928, exon 7 of 10)	20	62391014	62396331	5318	2	81928	ENST00000453274.1	3016	ENSG00000149679	CABLES2	Cdk5 and Abl enzyme substrate 2
chr20	62392668	62393315	648	*	Exon (ENST00000279101.10/81928, exon 7 of 10)	20	62391014	62396331	5318	2	81928	ENST00000453274.1	3016	ENSG00000149679	CABLES2	Cdk5 and Abl enzyme substrate 2
chr20	62393830	62394385	556	*	Promoter (1-2kb)	20	62391014	62396331	5318	2	81928	ENST00000453274.1	1946	ENSG00000149679	CABLES2	Cdk5 and Abl enzyme substrate 2
chr20	62394780	62397231	2452	*	Promoter (<=1kb)	20	62391014	62396331	5318	2	81928	ENST00000453274.1	0	ENSG00000149679	CABLES2	Cdk5 and Abl enzyme substrate 2
chr20	62394780	62397231	2452	*	Promoter (<=1kb)	20	62391014	62396331	5318	2	81928	ENST00000453274.1	0	ENSG00000149679	CABLES2	Cdk5 and Abl enzyme substrate 2
chr20	62394780	62397231	2452	*	Promoter (<=1kb)	20	62391014	62396331	5318	2	81928	ENST00000453274.1	0	ENSG00000149679	CABLES2	Cdk5 and Abl enzyme substrate 2
chr20	62394780	62397231	2452	*	Promoter (<=1kb)	20	62391014	62396331	5318	2	81928	ENST00000453274.1	0	ENSG00000149679	CABLES2	Cdk5 and Abl enzyme substrate 2
chr20	62394780	62397231	2452	*	Promoter (<=1kb)	20	62391014	62396331	5318	2	81928	ENST00000453274.1	0	ENSG00000149679	CABLES2	Cdk5 and Abl enzyme substrate 2
chr20	62400697	62401715	1019	*	Intron (ENST00000279101.10/81928, intron 1 of 9)	20	62391014	62396331	5318	2	81928	ENST00000453274.1	-4366	ENSG00000149679	CABLES2	Cdk5 and Abl enzyme substrate 2
chr20	62406776	62407115	340	*	Promoter (<=1kb)	20	62388634	62407285	18652	2	81928	ENST00000279101.10	170	ENSG00000149679	CABLES2	Cdk5 and Abl enzyme substrate 2
chr20	62407622	62408115	494	*	Promoter (<=1kb)	20	62388634	62407285	18652	2	81928	ENST00000279101.10	-337	ENSG00000149679	CABLES2	Cdk5 and Abl enzyme substrate 2
chr20	62408668	62409395	728	*	Promoter (1-2kb)	20	62388634	62407285	18652	2	81928	ENST00000279101.10	-1383	ENSG00000149679	CABLES2	Cdk5 and Abl enzyme substrate 2
chr20	62408668	62409395	728	*	Promoter (1-2kb)	20	62388634	62407285	18652	2	81928	ENST00000279101.10	-1383	ENSG00000149679	CABLES2	Cdk5 and Abl enzyme substrate 2
chr20	62410760	62411416	657	*	3' UTR	20	62388634	62407285	18652	2	81928	ENST00000279101.10	-3475	ENSG00000149679	CABLES2	Cdk5 and Abl enzyme substrate 2
chr20	62413323	62414561	1239	*	Exon (ENST00000252998.2/140893, exon 10 of 14)	20	62388634	62407285	18652	2	81928	ENST00000279101.10	-6038	ENSG00000149679	CABLES2	Cdk5 and Abl enzyme substrate 2
chr20	62413323	62414561	1239	*	Exon (ENST00000252998.2/140893, exon 10 of 14)	20	62388634	62407285	18652	2	81928	ENST00000279101.10	-6038	ENSG00000149679	CABLES2	Cdk5 and Abl enzyme substrate 2
chr20	62413323	62414561	1239	*	Exon (ENST00000252998.2/140893, exon 10 of 14)	20	62388634	62407285	18652	2	81928	ENST00000279101.10	-6038	ENSG00000149679	CABLES2	Cdk5 and Abl enzyme substrate 2
chr20	62413323	62414561	1239	*	Exon (ENST00000252998.2/140893, exon 10 of 14)	20	62388634	62407285	18652	2	81928	ENST00000279101.10	-6038	ENSG00000149679	CABLES2	Cdk5 and Abl enzyme substrate 2
chr20	62415040	62415843	804	*	Exon (ENST00000252998.2/140893, exon 7 of 14)	20	62388634	62407285	18652	2	81928	ENST00000279101.10	-7755	ENSG00000149679	CABLES2	Cdk5 and Abl enzyme substrate 2
chr20	62415040	62415843	804	*	Exon (ENST00000252998.2/140893, exon 7 of 14)	20	62388634	62407285	18652	2	81928	ENST00000279101.10	-7755	ENSG00000149679	CABLES2	Cdk5 and Abl enzyme substrate 2
chr20	62416223	62416958	736	*	Exon (ENST00000252998.2/140893, exon 5 of 14)	20	62388634	62407285	18652	2	81928	ENST00000279101.10	-8938	ENSG00000149679	CABLES2	Cdk5 and Abl enzyme substrate 2
chr20	62416223	62416958	736	*	Exon (ENST00000252998.2/140893, exon 5 of 14)	20	62388634	62407285	18652	2	81928	ENST00000279101.10	-8938	ENSG00000149679	CABLES2	Cdk5 and Abl enzyme substrate 2
chr20	62418057	62418561	505	*	Exon (ENST00000252998.2/140893, exon 3 of 14)	20	62410237	62427539	17303	2	140893	ENST00000252998.2	8978	ENSG00000130701	RBBP8NL	RBBP8 N-terminal like
chr20	62419683	62420036	354	*	5' UTR	20	62410237	62427539	17303	2	140893	ENST00000252998.2	7503	ENSG00000130701	RBBP8NL	RBBP8 N-terminal like
chr20	62422053	62422684	632	*	Intron (ENST00000252998.2/140893, intron 1 of 13)	20	62410237	62427539	17303	2	140893	ENST00000252998.2	4855	ENSG00000130701	RBBP8NL	RBBP8 N-terminal like
chr20	62426702	62427334	633	*	Promoter (<=1kb)	20	62410237	62427539	17303	2	140893	ENST00000252998.2	205	ENSG00000130701	RBBP8NL	RBBP8 N-terminal like
chr20	62427692	62428750	1059	*	Promoter (<=1kb)	20	62427827	62431344	3518	1	105372710	ENST00000615180.1	0	ENSG00000233017	LOC105372710	uncharacterized LOC105372710
chr20	62427692	62428750	1059	*	Promoter (<=1kb)	20	62427827	62431344	3518	1	105372710	ENST00000615180.1	0	ENSG00000233017	LOC105372710	uncharacterized LOC105372710
chr20	62427692	62428750	1059	*	Promoter (<=1kb)	20	62427827	62431344	3518	1	105372710	ENST00000615180.1	0	ENSG00000233017	LOC105372710	uncharacterized LOC105372710
chr20	62430135	62430770	636	*	Promoter (<=1kb)	20	62430773	62431515	743	1	105372710	ENST00000622414.1	-3	ENSG00000233017	LOC105372710	uncharacterized LOC105372710
chr20	62437867	62438520	654	*	Intron (ENST00000618678.2/105372710, intron 2 of 2)	20	62430773	62431515	743	1	105372710	ENST00000622414.1	7094	ENSG00000233017	LOC105372710	uncharacterized LOC105372710
chr20	62446032	62446691	660	*	Intron (ENST00000618678.2/105372710, intron 2 of 2)	20	62430773	62431515	743	1	105372710	ENST00000622414.1	15259	ENSG00000233017	LOC105372710	uncharacterized LOC105372710
chr20	62446032	62446691	660	*	Intron (ENST00000618678.2/105372710, intron 2 of 2)	20	62430773	62431515	743	1	105372710	ENST00000622414.1	15259	ENSG00000233017	LOC105372710	uncharacterized LOC105372710
chr20	62452737	62453473	737	*	Distal Intergenic	20	62430773	62431515	743	1	105372710	ENST00000622414.1	21964	ENSG00000233017	LOC105372710	uncharacterized LOC105372710
chr20	62455910	62456225	316	*	Distal Intergenic	20	62463497	62475995	12499	2	140628	ENST00000252997.3	19770	ENSG00000130700	GATA5	GATA binding protein 5
chr20	62457888	62459581	1694	*	Distal Intergenic	20	62463497	62475995	12499	2	140628	ENST00000252997.3	16414	ENSG00000130700	GATA5	GATA binding protein 5
chr20	62457888	62459581	1694	*	Distal Intergenic	20	62463497	62475995	12499	2	140628	ENST00000252997.3	16414	ENSG00000130700	GATA5	GATA binding protein 5
chr20	62457888	62459581	1694	*	Distal Intergenic	20	62463497	62475995	12499	2	140628	ENST00000252997.3	16414	ENSG00000130700	GATA5	GATA binding protein 5
chr20	62463729	62465034	1306	*	3' UTR	20	62463497	62475995	12499	2	140628	ENST00000252997.3	10961	ENSG00000130700	GATA5	GATA binding protein 5
chr20	62463729	62465034	1306	*	3' UTR	20	62463497	62475995	12499	2	140628	ENST00000252997.3	10961	ENSG00000130700	GATA5	GATA binding protein 5
chr20	62463729	62465034	1306	*	3' UTR	20	62463497	62475995	12499	2	140628	ENST00000252997.3	10961	ENSG00000130700	GATA5	GATA binding protein 5
chr20	62465589	62466728	1140	*	Exon (ENST00000252997.3/140628, exon 4 of 7)	20	62463497	62475995	12499	2	140628	ENST00000252997.3	9267	ENSG00000130700	GATA5	GATA binding protein 5
chr20	62465589	62466728	1140	*	Exon (ENST00000252997.3/140628, exon 4 of 7)	20	62463497	62475995	12499	2	140628	ENST00000252997.3	9267	ENSG00000130700	GATA5	GATA binding protein 5
chr20	62469418	62470744	1327	*	Intron (ENST00000252997.3/140628, intron 3 of 6)	20	62463497	62475995	12499	2	140628	ENST00000252997.3	5251	ENSG00000130700	GATA5	GATA binding protein 5
chr20	62469418	62470744	1327	*	Intron (ENST00000252997.3/140628, intron 3 of 6)	20	62463497	62475995	12499	2	140628	ENST00000252997.3	5251	ENSG00000130700	GATA5	GATA binding protein 5
chr20	62472269	62472591	323	*	Intron (ENST00000252997.3/140628, intron 3 of 6)	20	62463497	62475995	12499	2	140628	ENST00000252997.3	3404	ENSG00000130700	GATA5	GATA binding protein 5
chr20	62473142	62473568	427	*	Promoter (2-3kb)	20	62463497	62475995	12499	2	140628	ENST00000252997.3	2427	ENSG00000130700	GATA5	GATA binding protein 5
chr20	62474060	62476900	2841	*	Promoter (<=1kb)	20	62463497	62475995	12499	2	140628	ENST00000252997.3	0	ENSG00000130700	GATA5	GATA binding protein 5
chr20	62474060	62476900	2841	*	Promoter (<=1kb)	20	62463497	62475995	12499	2	140628	ENST00000252997.3	0	ENSG00000130700	GATA5	GATA binding protein 5
chr20	62474060	62476900	2841	*	Promoter (<=1kb)	20	62463497	62475995	12499	2	140628	ENST00000252997.3	0	ENSG00000130700	GATA5	GATA binding protein 5
chr20	62474060	62476900	2841	*	Promoter (<=1kb)	20	62463497	62475995	12499	2	140628	ENST00000252997.3	0	ENSG00000130700	GATA5	GATA binding protein 5
chr20	62481957	62482679	723	*	Distal Intergenic	20	62463497	62475995	12499	2	140628	ENST00000252997.3	-5962	ENSG00000130700	GATA5	GATA binding protein 5
chr20	62492723	62493188	466	*	Distal Intergenic	20	62463497	62475995	12499	2	140628	ENST00000252997.3	-16728	ENSG00000130700	GATA5	GATA binding protein 5
chr20	62494990	62496049	1060	*	Distal Intergenic	20	62463497	62475995	12499	2	140628	ENST00000252997.3	-18995	ENSG00000130700	GATA5	GATA binding protein 5
chr20	62494990	62496049	1060	*	Distal Intergenic	20	62463497	62475995	12499	2	140628	ENST00000252997.3	-18995	ENSG00000130700	GATA5	GATA binding protein 5
chr20	62496440	62497442	1003	*	Distal Intergenic	20	62463497	62475995	12499	2	140628	ENST00000252997.3	-20445	ENSG00000130700	GATA5	GATA binding protein 5
chr20	62496440	62497442	1003	*	Distal Intergenic	20	62463497	62475995	12499	2	140628	ENST00000252997.3	-20445	ENSG00000130700	GATA5	GATA binding protein 5
chr20	62502363	62502985	623	*	Distal Intergenic	20	62463497	62475995	12499	2	140628	ENST00000252997.3	-26368	ENSG00000130700	GATA5	GATA binding protein 5
chr20	62505818	62507100	1283	*	Distal Intergenic	20	62533957	62536728	2772	1	105376995	ENST00000693241.2	-26857	ENSG00000289548	LOC105376995	uncharacterized LOC105376995
chr20	62505818	62507100	1283	*	Distal Intergenic	20	62533957	62536728	2772	1	105376995	ENST00000693241.2	-26857	ENSG00000289548	LOC105376995	uncharacterized LOC105376995
chr20	62505818	62507100	1283	*	Distal Intergenic	20	62533957	62536728	2772	1	105376995	ENST00000693241.2	-26857	ENSG00000289548	LOC105376995	uncharacterized LOC105376995
chr20	62513635	62514207	573	*	Exon (ENST00000569373.1/ENST00000569373.1, exon 1 of 1)	20	62533957	62536728	2772	1	105376995	ENST00000693241.2	-19750	ENSG00000289548	LOC105376995	uncharacterized LOC105376995
chr20	62518740	62519392	653	*	Distal Intergenic	20	62533957	62536728	2772	1	105376995	ENST00000693241.2	-14565	ENSG00000289548	LOC105376995	uncharacterized LOC105376995
chr20	62524840	62525332	493	*	Distal Intergenic	20	62533957	62536728	2772	1	105376995	ENST00000693241.2	-8625	ENSG00000289548	LOC105376995	uncharacterized LOC105376995
chr20	62531028	62531370	343	*	Promoter (2-3kb)	20	62533957	62536728	2772	1	105376995	ENST00000693241.2	-2587	ENSG00000289548	LOC105376995	uncharacterized LOC105376995
chr20	62532371	62532766	396	*	Promoter (1-2kb)	20	62533957	62536728	2772	1	105376995	ENST00000693241.2	-1191	ENSG00000289548	LOC105376995	uncharacterized LOC105376995
chr20	62535806	62536304	499	*	Promoter (1-2kb)	20	62534007	62534861	855	1	105376995	ENST00000700814.1	1799	ENSG00000289548	LOC105376995	uncharacterized LOC105376995
chr20	62537991	62538544	554	*	Distal Intergenic	20	62534007	62534861	855	1	105376995	ENST00000700814.1	3984	ENSG00000289548	LOC105376995	uncharacterized LOC105376995
chr20	62545984	62546691	708	*	Promoter (1-2kb)	20	62544561	62547940	3380	2	253868	ENST00000670040.1	1249		CRMA	cardiomyocyte maturation associated lncRNA
chr20	62547239	62548233	995	*	Promoter (<=1kb)	20	62544561	62547940	3380	2	253868	ENST00000670040.1	0		CRMA	cardiomyocyte maturation associated lncRNA
chr20	62547239	62548233	995	*	Promoter (<=1kb)	20	62544561	62547940	3380	2	253868	ENST00000670040.1	0		CRMA	cardiomyocyte maturation associated lncRNA
chr20	62547239	62548233	995	*	Promoter (<=1kb)	20	62544561	62547940	3380	2	253868	ENST00000670040.1	0		CRMA	cardiomyocyte maturation associated lncRNA
chr20	62549490	62551881	2392	*	Promoter (<=1kb)	20	62550447	62570765	20319	1	128826	ENST00000687640.2	0	ENSG00000174407	MIR1-1HG	MIR1-1 host gene
chr20	62549490	62551881	2392	*	Promoter (<=1kb)	20	62550447	62570765	20319	1	128826	ENST00000687640.2	0	ENSG00000174407	MIR1-1HG	MIR1-1 host gene
chr20	62549490	62551881	2392	*	Promoter (<=1kb)	20	62550447	62570765	20319	1	128826	ENST00000687640.2	0	ENSG00000174407	MIR1-1HG	MIR1-1 host gene
chr20	62549490	62551881	2392	*	Promoter (<=1kb)	20	62550447	62570765	20319	1	128826	ENST00000687640.2	0	ENSG00000174407	MIR1-1HG	MIR1-1 host gene
chr20	62552447	62553464	1018	*	Promoter (<=1kb)	20	62554306	62554376	71	1	406904	ENST00000362147.2	-842	ENSG00000199017	MIR1-1	microRNA 1-1
chr20	62552447	62553464	1018	*	Promoter (<=1kb)	20	62554306	62554376	71	1	406904	ENST00000362147.2	-842	ENSG00000199017	MIR1-1	microRNA 1-1
chr20	62554297	62555691	1395	*	Promoter (<=1kb)	20	62554306	62554376	71	1	406904	ENST00000362147.2	0	ENSG00000199017	MIR1-1	microRNA 1-1
chr20	62554297	62555691	1395	*	Promoter (<=1kb)	20	62554306	62554376	71	1	406904	ENST00000362147.2	0	ENSG00000199017	MIR1-1	microRNA 1-1
chr20	62561201	62561513	313	*	Intron (ENST00000687640.2/128826, intron 3 of 4)	20	62564912	62565013	102	1	406923	ENST00000347538.2	-3399	ENSG00000284508	MIR133A2	microRNA 133a-2
chr20	62562742	62563102	361	*	Promoter (1-2kb)	20	62564912	62565013	102	1	406923	ENST00000347538.2	-1810	ENSG00000284508	MIR133A2	microRNA 133a-2
chr20	62563445	62565426	1982	*	Promoter (<=1kb)	20	62564912	62565013	102	1	406923	ENST00000347538.2	0	ENSG00000284508	MIR133A2	microRNA 133a-2
chr20	62563445	62565426	1982	*	Promoter (<=1kb)	20	62564912	62565013	102	1	406923	ENST00000347538.2	0	ENSG00000284508	MIR133A2	microRNA 133a-2
chr20	62563445	62565426	1982	*	Promoter (<=1kb)	20	62564912	62565013	102	1	406923	ENST00000347538.2	0	ENSG00000284508	MIR133A2	microRNA 133a-2
chr20	62563445	62565426	1982	*	Promoter (<=1kb)	20	62564912	62565013	102	1	406923	ENST00000347538.2	0	ENSG00000284508	MIR133A2	microRNA 133a-2
chr20	62566798	62567602	805	*	Promoter (1-2kb)	20	62564912	62565013	102	1	406923	ENST00000347538.2	1886	ENSG00000284508	MIR133A2	microRNA 133a-2
chr20	62566798	62567602	805	*	Promoter (1-2kb)	20	62564912	62565013	102	1	406923	ENST00000347538.2	1886	ENSG00000284508	MIR133A2	microRNA 133a-2
chr20	62574643	62574970	328	*	Distal Intergenic	20	62564912	62565013	102	1	406923	ENST00000347538.2	9731	ENSG00000284508	MIR133A2	microRNA 133a-2
chr20	62576100	62576729	630	*	Exon (ENST00000583223.1/ENST00000583223.1, exon 1 of 1)	20	62564912	62565013	102	1	406923	ENST00000347538.2	11188	ENSG00000284508	MIR133A2	microRNA 133a-2
chr20	62576100	62576729	630	*	Exon (ENST00000583223.1/ENST00000583223.1, exon 1 of 1)	20	62564912	62565013	102	1	406923	ENST00000347538.2	11188	ENSG00000284508	MIR133A2	microRNA 133a-2
chr20	62577628	62577953	326	*	Distal Intergenic	20	62564912	62565013	102	1	406923	ENST00000347538.2	12716	ENSG00000284508	MIR133A2	microRNA 133a-2
chr20	62581291	62582576	1286	*	Distal Intergenic	20	62564912	62565013	102	1	406923	ENST00000347538.2	16379	ENSG00000284508	MIR133A2	microRNA 133a-2
chr20	62581291	62582576	1286	*	Distal Intergenic	20	62564912	62565013	102	1	406923	ENST00000347538.2	16379	ENSG00000284508	MIR133A2	microRNA 133a-2
chr20	62581291	62582576	1286	*	Distal Intergenic	20	62564912	62565013	102	1	406923	ENST00000347538.2	16379	ENSG00000284508	MIR133A2	microRNA 133a-2
chr20	62585580	62585918	339	*	Distal Intergenic	20	62596732	62603115	6384	2	105372712	ENST00000617730.1	17197		LINC02970	long intergenic non-protein coding RNA 2970
chr20	62589427	62589884	458	*	Distal Intergenic	20	62596732	62603115	6384	2	105372712	ENST00000617730.1	13231		LINC02970	long intergenic non-protein coding RNA 2970
chr20	62595791	62596870	1080	*	Exon (ENST00000617730.1/105372712, exon 2 of 2)	20	62596732	62603115	6384	2	105372712	ENST00000617730.1	6245		LINC02970	long intergenic non-protein coding RNA 2970
chr20	62595791	62596870	1080	*	Exon (ENST00000617730.1/105372712, exon 2 of 2)	20	62596732	62603115	6384	2	105372712	ENST00000617730.1	6245		LINC02970	long intergenic non-protein coding RNA 2970
chr20	62595791	62596870	1080	*	Exon (ENST00000617730.1/105372712, exon 2 of 2)	20	62596732	62603115	6384	2	105372712	ENST00000617730.1	6245		LINC02970	long intergenic non-protein coding RNA 2970
chr20	62603706	62604027	322	*	Promoter (<=1kb)	20	62601126	62603355	2230	2	105372712	ENST00000650706.1	-351		LINC02970	long intergenic non-protein coding RNA 2970
chr20	62604715	62605067	353	*	Promoter (1-2kb)	20	62601126	62603355	2230	2	105372712	ENST00000650706.1	-1360		LINC02970	long intergenic non-protein coding RNA 2970
chr20	62606539	62607265	727	*	Distal Intergenic	20	62601126	62603355	2230	2	105372712	ENST00000650706.1	-3184		LINC02970	long intergenic non-protein coding RNA 2970
chr20	62609830	62610284	455	*	Distal Intergenic	20	62601126	62603355	2230	2	105372712	ENST00000650706.1	-6475		LINC02970	long intergenic non-protein coding RNA 2970
chr20	62622700	62623363	664	*	Distal Intergenic	20	62642503	62672293	29791	1	28231	ENST00000217159.6	-19140	ENSG00000101187	SLCO4A1	solute carrier organic anion transporter family member 4A1
chr20	62624437	62626417	1981	*	Distal Intergenic	20	62642503	62672293	29791	1	28231	ENST00000217159.6	-16086	ENSG00000101187	SLCO4A1	solute carrier organic anion transporter family member 4A1
chr20	62624437	62626417	1981	*	Distal Intergenic	20	62642503	62672293	29791	1	28231	ENST00000217159.6	-16086	ENSG00000101187	SLCO4A1	solute carrier organic anion transporter family member 4A1
chr20	62624437	62626417	1981	*	Distal Intergenic	20	62642503	62672293	29791	1	28231	ENST00000217159.6	-16086	ENSG00000101187	SLCO4A1	solute carrier organic anion transporter family member 4A1
chr20	62631414	62631949	536	*	Distal Intergenic	20	62642503	62672293	29791	1	28231	ENST00000217159.6	-10554	ENSG00000101187	SLCO4A1	solute carrier organic anion transporter family member 4A1
chr20	62635797	62636799	1003	*	Exon (ENST00000418953.1/ENST00000418953.1, exon 2 of 2)	20	62642503	62672293	29791	1	28231	ENST00000217159.6	-5704	ENSG00000101187	SLCO4A1	solute carrier organic anion transporter family member 4A1
chr20	62635797	62636799	1003	*	Exon (ENST00000418953.1/ENST00000418953.1, exon 2 of 2)	20	62642503	62672293	29791	1	28231	ENST00000217159.6	-5704	ENSG00000101187	SLCO4A1	solute carrier organic anion transporter family member 4A1
chr20	62641142	62641513	372	*	Promoter (<=1kb)	20	62642503	62672293	29791	1	28231	ENST00000217159.6	-990	ENSG00000101187	SLCO4A1	solute carrier organic anion transporter family member 4A1
chr20	62641873	62643568	1696	*	Promoter (<=1kb)	20	62642503	62672293	29791	1	28231	ENST00000217159.6	0	ENSG00000101187	SLCO4A1	solute carrier organic anion transporter family member 4A1
chr20	62641873	62643568	1696	*	Promoter (<=1kb)	20	62642503	62672293	29791	1	28231	ENST00000217159.6	0	ENSG00000101187	SLCO4A1	solute carrier organic anion transporter family member 4A1
chr20	62641873	62643568	1696	*	Promoter (<=1kb)	20	62642503	62672293	29791	1	28231	ENST00000217159.6	0	ENSG00000101187	SLCO4A1	solute carrier organic anion transporter family member 4A1
chr20	62644151	62644613	463	*	Promoter (1-2kb)	20	62642520	62672293	29774	1	28231	ENST00000497209.5	1631	ENSG00000101187	SLCO4A1	solute carrier organic anion transporter family member 4A1
chr20	62648118	62648584	467	*	Intron (ENST00000217159.6/28231, intron 1 of 11)	20	62651272	62652186	915	2	101928465	ENST00000620143.1	3602		SLCO4A1-AS2	SLCO4A1 antisense RNA 2
chr20	62652922	62653702	781	*	Promoter (<=1kb)	20	62651272	62652186	915	2	101928465	ENST00000620143.1	-736		SLCO4A1-AS2	SLCO4A1 antisense RNA 2
chr20	62652922	62653702	781	*	Promoter (<=1kb)	20	62651272	62652186	915	2	101928465	ENST00000620143.1	-736		SLCO4A1-AS2	SLCO4A1 antisense RNA 2
chr20	62654074	62654596	523	*	Promoter (1-2kb)	20	62656359	62672293	15935	1	28231	ENST00000370507.5	-1763	ENSG00000101187	SLCO4A1	solute carrier organic anion transporter family member 4A1
chr20	62655594	62657497	1904	*	Promoter (<=1kb)	20	62656359	62672293	15935	1	28231	ENST00000370507.5	0	ENSG00000101187	SLCO4A1	solute carrier organic anion transporter family member 4A1
chr20	62655594	62657497	1904	*	Promoter (<=1kb)	20	62656359	62672293	15935	1	28231	ENST00000370507.5	0	ENSG00000101187	SLCO4A1	solute carrier organic anion transporter family member 4A1
chr20	62655594	62657497	1904	*	Promoter (<=1kb)	20	62656359	62672293	15935	1	28231	ENST00000370507.5	0	ENSG00000101187	SLCO4A1	solute carrier organic anion transporter family member 4A1
chr20	62655594	62657497	1904	*	Promoter (<=1kb)	20	62656359	62672293	15935	1	28231	ENST00000370507.5	0	ENSG00000101187	SLCO4A1	solute carrier organic anion transporter family member 4A1
chr20	62658554	62659049	496	*	Promoter (2-3kb)	20	62656359	62672293	15935	1	28231	ENST00000370507.5	2195	ENSG00000101187	SLCO4A1	solute carrier organic anion transporter family member 4A1
chr20	62659495	62659861	367	*	Intron (ENST00000217159.6/28231, intron 3 of 11)	20	62656359	62672293	15935	1	28231	ENST00000370507.5	3136	ENSG00000101187	SLCO4A1	solute carrier organic anion transporter family member 4A1
chr20	62660872	62661593	722	*	Exon (ENST00000217159.6/28231, exon 5 of 12)	20	62656359	62672293	15935	1	28231	ENST00000370507.5	4513	ENSG00000101187	SLCO4A1	solute carrier organic anion transporter family member 4A1
chr20	62660872	62661593	722	*	Exon (ENST00000217159.6/28231, exon 5 of 12)	20	62656359	62672293	15935	1	28231	ENST00000370507.5	4513	ENSG00000101187	SLCO4A1	solute carrier organic anion transporter family member 4A1
chr20	62665008	62665325	318	*	Promoter (1-2kb)	20	62666415	62670222	3808	1	28231	ENST00000470412.5	-1090	ENSG00000101187	SLCO4A1	solute carrier organic anion transporter family member 4A1
chr20	62665956	62666698	743	*	Promoter (<=1kb)	20	62663019	62666627	3609	2	100127888	ENST00000451648.1	0	ENSG00000232803	SLCO4A1-AS1	SLCO4A1 antisense RNA 1
chr20	62665956	62666698	743	*	Promoter (<=1kb)	20	62663019	62666627	3609	2	100127888	ENST00000451648.1	0	ENSG00000232803	SLCO4A1-AS1	SLCO4A1 antisense RNA 1
chr20	62675139	62676224	1086	*	Intron (ENST00000466818.1/28231, intron 2 of 2)	20	62668480	62685785	17306	1	28231	ENST00000466818.1	6659	ENSG00000101187	SLCO4A1	solute carrier organic anion transporter family member 4A1
chr20	62687415	62688242	828	*	Distal Intergenic	20	62668480	62685785	17306	1	28231	ENST00000466818.1	18935	ENSG00000101187	SLCO4A1	solute carrier organic anion transporter family member 4A1
chr20	62689047	62690533	1487	*	Distal Intergenic	20	62708836	62762771	53936	1	4923	ENST00000370501.4	-18303	ENSG00000101188	NTSR1	neurotensin receptor 1
chr20	62689047	62690533	1487	*	Distal Intergenic	20	62708836	62762771	53936	1	4923	ENST00000370501.4	-18303	ENSG00000101188	NTSR1	neurotensin receptor 1
chr20	62689047	62690533	1487	*	Distal Intergenic	20	62708836	62762771	53936	1	4923	ENST00000370501.4	-18303	ENSG00000101188	NTSR1	neurotensin receptor 1
chr20	62691838	62692404	567	*	Distal Intergenic	20	62708836	62762771	53936	1	4923	ENST00000370501.4	-16432	ENSG00000101188	NTSR1	neurotensin receptor 1
chr20	62691838	62692404	567	*	Distal Intergenic	20	62708836	62762771	53936	1	4923	ENST00000370501.4	-16432	ENSG00000101188	NTSR1	neurotensin receptor 1
chr20	62699766	62700537	772	*	Exon (ENST00000435412.1/ENST00000435412.1, exon 1 of 2)	20	62708836	62762771	53936	1	4923	ENST00000370501.4	-8299	ENSG00000101188	NTSR1	neurotensin receptor 1
chr20	62705580	62706579	1000	*	Promoter (2-3kb)	20	62708836	62762771	53936	1	4923	ENST00000370501.4	-2257	ENSG00000101188	NTSR1	neurotensin receptor 1
chr20	62705580	62706579	1000	*	Promoter (2-3kb)	20	62708836	62762771	53936	1	4923	ENST00000370501.4	-2257	ENSG00000101188	NTSR1	neurotensin receptor 1
chr20	62708173	62710046	1874	*	Promoter (<=1kb)	20	62708836	62762771	53936	1	4923	ENST00000370501.4	0	ENSG00000101188	NTSR1	neurotensin receptor 1
chr20	62708173	62710046	1874	*	Promoter (<=1kb)	20	62708836	62762771	53936	1	4923	ENST00000370501.4	0	ENSG00000101188	NTSR1	neurotensin receptor 1
chr20	62708173	62710046	1874	*	Promoter (<=1kb)	20	62708836	62762771	53936	1	4923	ENST00000370501.4	0	ENSG00000101188	NTSR1	neurotensin receptor 1
chr20	62711552	62712075	524	*	Promoter (2-3kb)	20	62708836	62762771	53936	1	4923	ENST00000370501.4	2716	ENSG00000101188	NTSR1	neurotensin receptor 1
chr20	62717954	62718697	744	*	Intron (ENST00000370501.4/4923, intron 1 of 3)	20	62708836	62762771	53936	1	4923	ENST00000370501.4	9118	ENSG00000101188	NTSR1	neurotensin receptor 1
chr20	62717954	62718697	744	*	Intron (ENST00000370501.4/4923, intron 1 of 3)	20	62708836	62762771	53936	1	4923	ENST00000370501.4	9118	ENSG00000101188	NTSR1	neurotensin receptor 1
chr20	62727151	62728083	933	*	Intron (ENST00000370501.4/4923, intron 1 of 3)	20	62708836	62762771	53936	1	4923	ENST00000370501.4	18315	ENSG00000101188	NTSR1	neurotensin receptor 1
chr20	62727151	62728083	933	*	Intron (ENST00000370501.4/4923, intron 1 of 3)	20	62708836	62762771	53936	1	4923	ENST00000370501.4	18315	ENSG00000101188	NTSR1	neurotensin receptor 1
chr20	62733918	62734592	675	*	Intron (ENST00000370501.4/4923, intron 1 of 3)	20	62756631	62762771	6141	1	4923	ENST00000482259.1	-22039	ENSG00000101188	NTSR1	neurotensin receptor 1
chr20	62739559	62740028	470	*	Intron (ENST00000370501.4/4923, intron 1 of 3)	20	62756631	62762771	6141	1	4923	ENST00000482259.1	-16603	ENSG00000101188	NTSR1	neurotensin receptor 1
chr20	62740840	62741352	513	*	Intron (ENST00000370501.4/4923, intron 1 of 3)	20	62756631	62762771	6141	1	4923	ENST00000482259.1	-15279	ENSG00000101188	NTSR1	neurotensin receptor 1
chr20	62743773	62744219	447	*	Intron (ENST00000370501.4/4923, intron 1 of 3)	20	62756631	62762771	6141	1	4923	ENST00000482259.1	-12412	ENSG00000101188	NTSR1	neurotensin receptor 1
chr20	62745803	62746320	518	*	Intron (ENST00000370501.4/4923, intron 1 of 3)	20	62756631	62762771	6141	1	4923	ENST00000482259.1	-10311	ENSG00000101188	NTSR1	neurotensin receptor 1
chr20	62752335	62753117	783	*	Intron (ENST00000370501.4/4923, intron 1 of 3)	20	62756631	62762771	6141	1	4923	ENST00000482259.1	-3514	ENSG00000101188	NTSR1	neurotensin receptor 1
chr20	62752335	62753117	783	*	Intron (ENST00000370501.4/4923, intron 1 of 3)	20	62756631	62762771	6141	1	4923	ENST00000482259.1	-3514	ENSG00000101188	NTSR1	neurotensin receptor 1
chr20	62754390	62755060	671	*	Promoter (1-2kb)	20	62756631	62762771	6141	1	4923	ENST00000482259.1	-1571	ENSG00000101188	NTSR1	neurotensin receptor 1
chr20	62760570	62761640	1071	*	3' UTR	20	62756631	62762771	6141	1	4923	ENST00000482259.1	3939	ENSG00000101188	NTSR1	neurotensin receptor 1
chr20	62760570	62761640	1071	*	3' UTR	20	62756631	62762771	6141	1	4923	ENST00000482259.1	3939	ENSG00000101188	NTSR1	neurotensin receptor 1
chr20	62762529	62762875	347	*	3' UTR	20	62756631	62762771	6141	1	4923	ENST00000482259.1	5898	ENSG00000101188	NTSR1	neurotensin receptor 1
chr20	62764457	62765043	587	*	Distal Intergenic	20	62756631	62762771	6141	1	4923	ENST00000482259.1	7826	ENSG00000101188	NTSR1	neurotensin receptor 1
chr20	62768598	62769186	589	*	Distal Intergenic	20	62774123	62775702	1580	2	100652730	ENST00000412500.2	6516	ENSG00000228705	LINC00659	long intergenic non-protein coding RNA 659
chr20	62768598	62769186	589	*	Distal Intergenic	20	62774123	62775702	1580	2	100652730	ENST00000412500.2	6516	ENSG00000228705	LINC00659	long intergenic non-protein coding RNA 659
chr20	62771744	62772667	924	*	Distal Intergenic	20	62774123	62775702	1580	2	100652730	ENST00000412500.2	3035	ENSG00000228705	LINC00659	long intergenic non-protein coding RNA 659
chr20	62771744	62772667	924	*	Distal Intergenic	20	62774123	62775702	1580	2	100652730	ENST00000412500.2	3035	ENSG00000228705	LINC00659	long intergenic non-protein coding RNA 659
chr20	62773972	62774789	818	*	Promoter (<=1kb)	20	62774123	62775702	1580	2	100652730	ENST00000412500.2	913	ENSG00000228705	LINC00659	long intergenic non-protein coding RNA 659
chr20	62773972	62774789	818	*	Promoter (<=1kb)	20	62774123	62775702	1580	2	100652730	ENST00000412500.2	913	ENSG00000228705	LINC00659	long intergenic non-protein coding RNA 659
chr20	62773972	62774789	818	*	Promoter (<=1kb)	20	62774123	62775702	1580	2	100652730	ENST00000412500.2	913	ENSG00000228705	LINC00659	long intergenic non-protein coding RNA 659
chr20	62776043	62776693	651	*	Promoter (<=1kb)	20	62774121	62776921	2801	2	100652730	ENST00000658688.2	228	ENSG00000228705	LINC00659	long intergenic non-protein coding RNA 659
chr20	62776043	62776693	651	*	Promoter (<=1kb)	20	62774121	62776921	2801	2	100652730	ENST00000658688.2	228	ENSG00000228705	LINC00659	long intergenic non-protein coding RNA 659
chr20	62777542	62778023	482	*	Promoter (<=1kb)	20	62774121	62776996	2876	2	100652730	ENST00000658884.1	-546	ENSG00000228705	LINC00659	long intergenic non-protein coding RNA 659
chr20	62778702	62779505	804	*	Promoter (1-2kb)	20	62774121	62776996	2876	2	100652730	ENST00000658884.1	-1706	ENSG00000228705	LINC00659	long intergenic non-protein coding RNA 659
chr20	62778702	62779505	804	*	Promoter (1-2kb)	20	62774121	62776996	2876	2	100652730	ENST00000658884.1	-1706	ENSG00000228705	LINC00659	long intergenic non-protein coding RNA 659
chr20	62785355	62786699	1345	*	Distal Intergenic	20	62774121	62776996	2876	2	100652730	ENST00000658884.1	-8359	ENSG00000228705	LINC00659	long intergenic non-protein coding RNA 659
chr20	62785355	62786699	1345	*	Distal Intergenic	20	62774121	62776996	2876	2	100652730	ENST00000658884.1	-8359	ENSG00000228705	LINC00659	long intergenic non-protein coding RNA 659
chr20	62785355	62786699	1345	*	Distal Intergenic	20	62774121	62776996	2876	2	100652730	ENST00000658884.1	-8359	ENSG00000228705	LINC00659	long intergenic non-protein coding RNA 659
chr20	62794529	62794913	385	*	Promoter (1-2kb)	20	62796473	62801729	5257	1	55257	ENST00000370487.5	-1560	ENSG00000101189	MRGBP	MRG domain binding protein
chr20	62795286	62795864	579	*	Promoter (<=1kb)	20	62796473	62801729	5257	1	55257	ENST00000370487.5	-609	ENSG00000101189	MRGBP	MRG domain binding protein
chr20	62796389	62797443	1055	*	Promoter (<=1kb)	20	62796473	62801729	5257	1	55257	ENST00000370487.5	0	ENSG00000101189	MRGBP	MRG domain binding protein
chr20	62796389	62797443	1055	*	Promoter (<=1kb)	20	62796473	62801729	5257	1	55257	ENST00000370487.5	0	ENSG00000101189	MRGBP	MRG domain binding protein
chr20	62798831	62799791	961	*	Promoter (2-3kb)	20	62796473	62801729	5257	1	55257	ENST00000370487.5	2358	ENSG00000101189	MRGBP	MRG domain binding protein
chr20	62798831	62799791	961	*	Promoter (2-3kb)	20	62796473	62801729	5257	1	55257	ENST00000370487.5	2358	ENSG00000101189	MRGBP	MRG domain binding protein
chr20	62801732	62802338	607	*	Promoter (2-3kb)	20	62804835	62814000	9166	1	11054	ENST00000290291.10	-2497	ENSG00000060491	OGFR	opioid growth factor receptor
chr20	62801732	62802338	607	*	Promoter (2-3kb)	20	62804835	62814000	9166	1	11054	ENST00000290291.10	-2497	ENSG00000060491	OGFR	opioid growth factor receptor
chr20	62804705	62805932	1228	*	Promoter (<=1kb)	20	62804835	62814000	9166	1	11054	ENST00000290291.10	0	ENSG00000060491	OGFR	opioid growth factor receptor
chr20	62804705	62805932	1228	*	Promoter (<=1kb)	20	62804835	62814000	9166	1	11054	ENST00000290291.10	0	ENSG00000060491	OGFR	opioid growth factor receptor
chr20	62809621	62810694	1074	*	Promoter (2-3kb)	20	62807273	62810560	3288	1	11054	ENST00000450048.1	2348	ENSG00000060491	OGFR	opioid growth factor receptor
chr20	62809621	62810694	1074	*	Promoter (2-3kb)	20	62807273	62810560	3288	1	11054	ENST00000450048.1	2348	ENSG00000060491	OGFR	opioid growth factor receptor
chr20	62811490	62814201	2712	*	Promoter (2-3kb)	20	62816244	62825030	8787	1	1299	ENST00000477612.5	-2043	ENSG00000092758	COL9A3	collagen type IX alpha 3 chain
chr20	62811490	62814201	2712	*	Promoter (2-3kb)	20	62816244	62825030	8787	1	1299	ENST00000477612.5	-2043	ENSG00000092758	COL9A3	collagen type IX alpha 3 chain
chr20	62811490	62814201	2712	*	Promoter (2-3kb)	20	62816244	62825030	8787	1	1299	ENST00000477612.5	-2043	ENSG00000092758	COL9A3	collagen type IX alpha 3 chain
chr20	62811490	62814201	2712	*	Promoter (2-3kb)	20	62816244	62825030	8787	1	1299	ENST00000477612.5	-2043	ENSG00000092758	COL9A3	collagen type IX alpha 3 chain
chr20	62816301	62816924	624	*	Promoter (<=1kb)	20	62816244	62825030	8787	1	1299	ENST00000477612.5	57	ENSG00000092758	COL9A3	collagen type IX alpha 3 chain
chr20	62817252	62817743	492	*	Promoter (<=1kb)	20	62817443	62826820	9378	1	1299	ENST00000489045.5	0	ENSG00000092758	COL9A3	collagen type IX alpha 3 chain
chr20	62820132	62821183	1052	*	Promoter (1-2kb)	20	62822609	62828976	6368	1	1299	ENST00000463487.2	-1426	ENSG00000092758	COL9A3	collagen type IX alpha 3 chain
chr20	62820132	62821183	1052	*	Promoter (1-2kb)	20	62822609	62828976	6368	1	1299	ENST00000463487.2	-1426	ENSG00000092758	COL9A3	collagen type IX alpha 3 chain
chr20	62824019	62825147	1129	*	Promoter (1-2kb)	20	62822609	62828976	6368	1	1299	ENST00000463487.2	1410	ENSG00000092758	COL9A3	collagen type IX alpha 3 chain
chr20	62824019	62825147	1129	*	Promoter (1-2kb)	20	62822609	62828976	6368	1	1299	ENST00000463487.2	1410	ENSG00000092758	COL9A3	collagen type IX alpha 3 chain
chr20	62825525	62827948	2424	*	Promoter (2-3kb)	20	62822609	62828976	6368	1	1299	ENST00000463487.2	2916	ENSG00000092758	COL9A3	collagen type IX alpha 3 chain
chr20	62825525	62827948	2424	*	Promoter (2-3kb)	20	62822609	62828976	6368	1	1299	ENST00000463487.2	2916	ENSG00000092758	COL9A3	collagen type IX alpha 3 chain
chr20	62825525	62827948	2424	*	Promoter (2-3kb)	20	62822609	62828976	6368	1	1299	ENST00000463487.2	2916	ENSG00000092758	COL9A3	collagen type IX alpha 3 chain
chr20	62825525	62827948	2424	*	Promoter (2-3kb)	20	62822609	62828976	6368	1	1299	ENST00000463487.2	2916	ENSG00000092758	COL9A3	collagen type IX alpha 3 chain
chr20	62828491	62830558	2068	*	Promoter (<=1kb)	20	62831140	62841144	10005	1	1299	ENST00000466192.5	-582	ENSG00000092758	COL9A3	collagen type IX alpha 3 chain
chr20	62828491	62830558	2068	*	Promoter (<=1kb)	20	62831140	62841144	10005	1	1299	ENST00000466192.5	-582	ENSG00000092758	COL9A3	collagen type IX alpha 3 chain
chr20	62828491	62830558	2068	*	Promoter (<=1kb)	20	62831140	62841144	10005	1	1299	ENST00000466192.5	-582	ENSG00000092758	COL9A3	collagen type IX alpha 3 chain
chr20	62828491	62830558	2068	*	Promoter (<=1kb)	20	62831140	62841144	10005	1	1299	ENST00000466192.5	-582	ENSG00000092758	COL9A3	collagen type IX alpha 3 chain
chr20	62830904	62831730	827	*	Promoter (<=1kb)	20	62831140	62841144	10005	1	1299	ENST00000466192.5	0	ENSG00000092758	COL9A3	collagen type IX alpha 3 chain
chr20	62830904	62831730	827	*	Promoter (<=1kb)	20	62831140	62841144	10005	1	1299	ENST00000466192.5	0	ENSG00000092758	COL9A3	collagen type IX alpha 3 chain
chr20	62832301	62832674	374	*	Promoter (<=1kb)	20	62832845	62836659	3815	1	1299	ENST00000472880.1	-171	ENSG00000092758	COL9A3	collagen type IX alpha 3 chain
chr20	62836027	62836722	696	*	Promoter (<=1kb)	20	62836419	62841159	4741	1	1299	ENST00000467819.5	0	ENSG00000092758	COL9A3	collagen type IX alpha 3 chain
chr20	62836027	62836722	696	*	Promoter (<=1kb)	20	62836419	62841159	4741	1	1299	ENST00000467819.5	0	ENSG00000092758	COL9A3	collagen type IX alpha 3 chain
chr20	62838243	62839256	1014	*	Promoter (1-2kb)	20	62836922	62840658	3737	1	1299	ENST00000466532.1	1321	ENSG00000092758	COL9A3	collagen type IX alpha 3 chain
chr20	62838243	62839256	1014	*	Promoter (1-2kb)	20	62836922	62840658	3737	1	1299	ENST00000466532.1	1321	ENSG00000092758	COL9A3	collagen type IX alpha 3 chain
chr20	62839904	62841001	1098	*	Promoter (2-3kb)	20	62836922	62840658	3737	1	1299	ENST00000466532.1	2982	ENSG00000092758	COL9A3	collagen type IX alpha 3 chain
chr20	62839904	62841001	1098	*	Promoter (2-3kb)	20	62836922	62840658	3737	1	1299	ENST00000466532.1	2982	ENSG00000092758	COL9A3	collagen type IX alpha 3 chain
chr20	62839904	62841001	1098	*	Promoter (2-3kb)	20	62836922	62840658	3737	1	1299	ENST00000466532.1	2982	ENSG00000092758	COL9A3	collagen type IX alpha 3 chain
chr20	62860694	62862744	2051	*	Promoter (<=1kb)	20	62841005	62861822	20818	2	10732	ENST00000335351.8	0	ENSG00000101190	TCFL5	transcription factor like 5
chr20	62860694	62862744	2051	*	Promoter (<=1kb)	20	62841005	62861822	20818	2	10732	ENST00000335351.8	0	ENSG00000101190	TCFL5	transcription factor like 5
chr20	62860694	62862744	2051	*	Promoter (<=1kb)	20	62841005	62861822	20818	2	10732	ENST00000335351.8	0	ENSG00000101190	TCFL5	transcription factor like 5
chr20	62860694	62862744	2051	*	Promoter (<=1kb)	20	62841005	62861822	20818	2	10732	ENST00000335351.8	0	ENSG00000101190	TCFL5	transcription factor like 5
chr20	62865563	62866031	469	*	Distal Intergenic	20	62841005	62861822	20818	2	10732	ENST00000335351.8	-3741	ENSG00000101190	TCFL5	transcription factor like 5
chr20	62876556	62877688	1133	*	Distal Intergenic	20	62841005	62861822	20818	2	10732	ENST00000335351.8	-14734	ENSG00000101190	TCFL5	transcription factor like 5
chr20	62878769	62879957	1189	*	3' UTR	20	62841005	62861822	20818	2	10732	ENST00000335351.8	-16947	ENSG00000101190	TCFL5	transcription factor like 5
chr20	62880600	62883069	2470	*	Exon (ENST00000266070.8/11083, exon 16 of 16)	20	62841005	62861822	20818	2	10732	ENST00000335351.8	-18778	ENSG00000101190	TCFL5	transcription factor like 5
chr20	62880600	62883069	2470	*	Exon (ENST00000266070.8/11083, exon 16 of 16)	20	62841005	62861822	20818	2	10732	ENST00000335351.8	-18778	ENSG00000101190	TCFL5	transcription factor like 5
chr20	62880600	62883069	2470	*	Exon (ENST00000266070.8/11083, exon 16 of 16)	20	62841005	62861822	20818	2	10732	ENST00000335351.8	-18778	ENSG00000101190	TCFL5	transcription factor like 5
chr20	62889009	62889421	413	*	3' UTR	20	62905006	62914406	9401	2	11083	ENST00000370366.1	24985	ENSG00000101191	DIDO1	death inducer-obliterator 1
chr20	62907109	62907541	433	*	Exon (ENST00000266070.8/11083, exon 5 of 16)	20	62905006	62914406	9401	2	11083	ENST00000370366.1	6865	ENSG00000101191	DIDO1	death inducer-obliterator 1
chr20	62911219	62911567	349	*	Promoter (2-3kb)	20	62905006	62914406	9401	2	11083	ENST00000370366.1	2839	ENSG00000101191	DIDO1	death inducer-obliterator 1
chr20	62925588	62927158	1571	*	Promoter (<=1kb)	20	62877743	62926505	48763	2	11083	ENST00000395343.6	0	ENSG00000101191	DIDO1	death inducer-obliterator 1
chr20	62925588	62927158	1571	*	Promoter (<=1kb)	20	62877743	62926505	48763	2	11083	ENST00000395343.6	0	ENSG00000101191	DIDO1	death inducer-obliterator 1
chr20	62929128	62929686	559	*	Promoter (2-3kb)	20	62877743	62926505	48763	2	11083	ENST00000395343.6	-2623	ENSG00000101191	DIDO1	death inducer-obliterator 1
chr20	62937279	62938619	1341	*	Promoter (<=1kb)	20	62877738	62937952	60215	2	11083	ENST00000266070.8	0	ENSG00000101191	DIDO1	death inducer-obliterator 1
chr20	62937279	62938619	1341	*	Promoter (<=1kb)	20	62877738	62937952	60215	2	11083	ENST00000266070.8	0	ENSG00000101191	DIDO1	death inducer-obliterator 1
chr20	62940371	62940749	379	*	Promoter (2-3kb)	20	62938153	62938824	672	1	54994	ENST00000497101.1	2218	ENSG00000101193	GID8	GID complex subunit 8 homolog
chr20	62945688	62946015	328	*	3' UTR	20	62952707	62968597	15891	1	63910	ENST00000370349.7	-6692	ENSG00000101194	SLC17A9	solute carrier family 17 member 9
chr20	62952558	62952953	396	*	Promoter (<=1kb)	20	62952707	62968597	15891	1	63910	ENST00000370349.7	0	ENSG00000101194	SLC17A9	solute carrier family 17 member 9
chr20	62956799	62957354	556	*	Exon (ENST00000370349.7/63910, exon 3 of 14)	20	62953046	62957580	4535	1	63910	ENST00000411611.1	3753	ENSG00000101194	SLC17A9	solute carrier family 17 member 9
chr20	62959078	62959834	757	*	Promoter (2-3kb)	20	62962282	62968597	6316	1	63910	ENST00000459704.6	-2448	ENSG00000101194	SLC17A9	solute carrier family 17 member 9
chr20	62960176	62960769	594	*	Promoter (1-2kb)	20	62962282	62968597	6316	1	63910	ENST00000459704.6	-1513	ENSG00000101194	SLC17A9	solute carrier family 17 member 9
chr20	62961305	62961677	373	*	Promoter (<=1kb)	20	62962282	62968597	6316	1	63910	ENST00000459704.6	-605	ENSG00000101194	SLC17A9	solute carrier family 17 member 9
chr20	62962499	62962969	471	*	Promoter (<=1kb)	20	62963129	62963849	721	1	63910	ENST00000487303.1	-160	ENSG00000101194	SLC17A9	solute carrier family 17 member 9
chr20	62965465	62965918	454	*	Promoter (<=1kb)	20	62965006	62968597	3592	1	63910	ENST00000483113.1	459	ENSG00000101194	SLC17A9	solute carrier family 17 member 9
chr20	62966323	62966826	504	*	Promoter (1-2kb)	20	62965006	62968597	3592	1	63910	ENST00000483113.1	1317	ENSG00000101194	SLC17A9	solute carrier family 17 member 9
chr20	62967706	62968446	741	*	Promoter (2-3kb)	20	62965006	62968597	3592	1	63910	ENST00000483113.1	2700	ENSG00000101194	SLC17A9	solute carrier family 17 member 9
chr20	62967706	62968446	741	*	Promoter (2-3kb)	20	62965006	62968597	3592	1	63910	ENST00000483113.1	2700	ENSG00000101194	SLC17A9	solute carrier family 17 member 9
chr20	62970391	62971395	1005	*	Distal Intergenic	20	62965006	62968597	3592	1	63910	ENST00000483113.1	5385	ENSG00000101194	SLC17A9	solute carrier family 17 member 9
chr20	62970391	62971395	1005	*	Distal Intergenic	20	62965006	62968597	3592	1	63910	ENST00000483113.1	5385	ENSG00000101194	SLC17A9	solute carrier family 17 member 9
chr20	62972611	62973810	1200	*	Distal Intergenic	20	62965006	62968597	3592	1	63910	ENST00000483113.1	7605	ENSG00000101194	SLC17A9	solute carrier family 17 member 9
chr20	62972611	62973810	1200	*	Distal Intergenic	20	62965006	62968597	3592	1	63910	ENST00000483113.1	7605	ENSG00000101194	SLC17A9	solute carrier family 17 member 9
chr20	62972611	62973810	1200	*	Distal Intergenic	20	62965006	62968597	3592	1	63910	ENST00000483113.1	7605	ENSG00000101194	SLC17A9	solute carrier family 17 member 9
chr20	62974178	62974850	673	*	Distal Intergenic	20	62965006	62968597	3592	1	63910	ENST00000483113.1	9172	ENSG00000101194	SLC17A9	solute carrier family 17 member 9
chr20	62978884	62979224	341	*	Distal Intergenic	20	62965006	62968597	3592	1	63910	ENST00000483113.1	13878	ENSG00000101194	SLC17A9	solute carrier family 17 member 9
chr20	62980000	62980524	525	*	Distal Intergenic	20	62965006	62968597	3592	1	63910	ENST00000483113.1	14994	ENSG00000101194	SLC17A9	solute carrier family 17 member 9
chr20	62980881	62981930	1050	*	Distal Intergenic	20	62965006	62968597	3592	1	63910	ENST00000483113.1	15875	ENSG00000101194	SLC17A9	solute carrier family 17 member 9
chr20	63004798	63009988	5191	*	Promoter (<=1kb)	20	63005927	63006964	1038	2	128408	ENST00000612929.2	0	ENSG00000125533	BHLHE23	basic helix-loop-helix family member e23
chr20	63004798	63009988	5191	*	Promoter (<=1kb)	20	63005927	63006964	1038	2	128408	ENST00000612929.2	0	ENSG00000125533	BHLHE23	basic helix-loop-helix family member e23
chr20	63004798	63009988	5191	*	Promoter (<=1kb)	20	63005927	63006964	1038	2	128408	ENST00000612929.2	0	ENSG00000125533	BHLHE23	basic helix-loop-helix family member e23
chr20	63004798	63009988	5191	*	Promoter (<=1kb)	20	63005927	63006964	1038	2	128408	ENST00000612929.2	0	ENSG00000125533	BHLHE23	basic helix-loop-helix family member e23
chr20	63004798	63009988	5191	*	Promoter (<=1kb)	20	63005927	63006964	1038	2	128408	ENST00000612929.2	0	ENSG00000125533	BHLHE23	basic helix-loop-helix family member e23
chr20	63004798	63009988	5191	*	Promoter (<=1kb)	20	63005927	63006964	1038	2	128408	ENST00000612929.2	0	ENSG00000125533	BHLHE23	basic helix-loop-helix family member e23
chr20	63004798	63009988	5191	*	Promoter (<=1kb)	20	63005927	63006964	1038	2	128408	ENST00000612929.2	0	ENSG00000125533	BHLHE23	basic helix-loop-helix family member e23
chr20	63004798	63009988	5191	*	Promoter (<=1kb)	20	63005927	63006964	1038	2	128408	ENST00000612929.2	0	ENSG00000125533	BHLHE23	basic helix-loop-helix family member e23
chr20	63014537	63015339	803	*	Intron (ENST00000606208.5/63930, intron 1 of 1)	20	63009383	63085071	75689	1	63930	ENST00000607802.1	5154	ENSG00000272259	LINC01749	long intergenic non-protein coding RNA 1749
chr20	63014537	63015339	803	*	Intron (ENST00000606208.5/63930, intron 1 of 1)	20	63009383	63085071	75689	1	63930	ENST00000607802.1	5154	ENSG00000272259	LINC01749	long intergenic non-protein coding RNA 1749
chr20	63017883	63018503	621	*	Intron (ENST00000606208.5/63930, intron 1 of 1)	20	63009383	63085071	75689	1	63930	ENST00000607802.1	8500	ENSG00000272259	LINC01749	long intergenic non-protein coding RNA 1749
chr20	63021881	63022199	319	*	Intron (ENST00000606208.5/63930, intron 1 of 1)	20	63009383	63085071	75689	1	63930	ENST00000607802.1	12498	ENSG00000272259	LINC01749	long intergenic non-protein coding RNA 1749
chr20	63023045	63023398	354	*	Intron (ENST00000606208.5/63930, intron 1 of 1)	20	63034383	63036353	1971	2	100144596	ENST00000456634.1	12955		LINC00029	long intergenic non-protein coding RNA 29
chr20	63023926	63024791	866	*	Intron (ENST00000606208.5/63930, intron 1 of 1)	20	63034383	63036353	1971	2	100144596	ENST00000456634.1	11562		LINC00029	long intergenic non-protein coding RNA 29
chr20	63023926	63024791	866	*	Intron (ENST00000606208.5/63930, intron 1 of 1)	20	63034383	63036353	1971	2	100144596	ENST00000456634.1	11562		LINC00029	long intergenic non-protein coding RNA 29
chr20	63027974	63030987	3014	*	Intron (ENST00000606208.5/63930, intron 1 of 1)	20	63034383	63036353	1971	2	100144596	ENST00000456634.1	5366		LINC00029	long intergenic non-protein coding RNA 29
chr20	63027974	63030987	3014	*	Intron (ENST00000606208.5/63930, intron 1 of 1)	20	63034383	63036353	1971	2	100144596	ENST00000456634.1	5366		LINC00029	long intergenic non-protein coding RNA 29
chr20	63027974	63030987	3014	*	Intron (ENST00000606208.5/63930, intron 1 of 1)	20	63034383	63036353	1971	2	100144596	ENST00000456634.1	5366		LINC00029	long intergenic non-protein coding RNA 29
chr20	63027974	63030987	3014	*	Intron (ENST00000606208.5/63930, intron 1 of 1)	20	63034383	63036353	1971	2	100144596	ENST00000456634.1	5366		LINC00029	long intergenic non-protein coding RNA 29
chr20	63027974	63030987	3014	*	Intron (ENST00000606208.5/63930, intron 1 of 1)	20	63034383	63036353	1971	2	100144596	ENST00000456634.1	5366		LINC00029	long intergenic non-protein coding RNA 29
chr20	63027974	63030987	3014	*	Intron (ENST00000606208.5/63930, intron 1 of 1)	20	63034383	63036353	1971	2	100144596	ENST00000456634.1	5366		LINC00029	long intergenic non-protein coding RNA 29
chr20	63034343	63035612	1270	*	Promoter (<=1kb)	20	63034383	63036353	1971	2	100144596	ENST00000456634.1	741		LINC00029	long intergenic non-protein coding RNA 29
chr20	63034343	63035612	1270	*	Promoter (<=1kb)	20	63034383	63036353	1971	2	100144596	ENST00000456634.1	741		LINC00029	long intergenic non-protein coding RNA 29
chr20	63034343	63035612	1270	*	Promoter (<=1kb)	20	63034383	63036353	1971	2	100144596	ENST00000456634.1	741		LINC00029	long intergenic non-protein coding RNA 29
chr20	63043908	63044905	998	*	Intron (ENST00000606208.5/63930, intron 1 of 1)	20	63038011	63053863	15853	1	100144597	ENST00000455711.1	5897	ENSG00000237119	LINC01056	long intergenic non-protein coding RNA 1056
chr20	63043908	63044905	998	*	Intron (ENST00000606208.5/63930, intron 1 of 1)	20	63038011	63053863	15853	1	100144597	ENST00000455711.1	5897	ENSG00000237119	LINC01056	long intergenic non-protein coding RNA 1056
chr20	63055937	63056962	1026	*	Intron (ENST00000606208.5/63930, intron 1 of 1)	20	63038011	63053863	15853	1	100144597	ENST00000455711.1	17926	ENSG00000237119	LINC01056	long intergenic non-protein coding RNA 1056
chr20	63055937	63056962	1026	*	Intron (ENST00000606208.5/63930, intron 1 of 1)	20	63038011	63053863	15853	1	100144597	ENST00000455711.1	17926	ENSG00000237119	LINC01056	long intergenic non-protein coding RNA 1056
chr20	63064352	63066120	1769	*	Intron (ENST00000606208.5/63930, intron 1 of 1)	20	63038011	63053863	15853	1	100144597	ENST00000455711.1	26341	ENSG00000237119	LINC01056	long intergenic non-protein coding RNA 1056
chr20	63064352	63066120	1769	*	Intron (ENST00000606208.5/63930, intron 1 of 1)	20	63038011	63053863	15853	1	100144597	ENST00000455711.1	26341	ENSG00000237119	LINC01056	long intergenic non-protein coding RNA 1056
chr20	63064352	63066120	1769	*	Intron (ENST00000606208.5/63930, intron 1 of 1)	20	63038011	63053863	15853	1	100144597	ENST00000455711.1	26341	ENSG00000237119	LINC01056	long intergenic non-protein coding RNA 1056
chr20	63071860	63072661	802	*	Intron (ENST00000606208.5/63930, intron 1 of 1)	20	63102205	63104386	2182	1	768096	ENST00000433161.1	-29544		HAR1A	highly accelerated region 1A
chr20	63071860	63072661	802	*	Intron (ENST00000606208.5/63930, intron 1 of 1)	20	63102205	63104386	2182	1	768096	ENST00000433161.1	-29544		HAR1A	highly accelerated region 1A
chr20	63073152	63073523	372	*	Intron (ENST00000606208.5/63930, intron 1 of 1)	20	63102205	63104386	2182	1	768096	ENST00000433161.1	-28682		HAR1A	highly accelerated region 1A
chr20	63083873	63084462	590	*	Exon (ENST00000606208.5/63930, exon 2 of 2)	20	63102205	63104386	2182	1	768096	ENST00000433161.1	-17743		HAR1A	highly accelerated region 1A
chr20	63083873	63084462	590	*	Exon (ENST00000606208.5/63930, exon 2 of 2)	20	63102205	63104386	2182	1	768096	ENST00000433161.1	-17743		HAR1A	highly accelerated region 1A
chr20	63087402	63088049	648	*	Distal Intergenic	20	63102205	63104386	2182	1	768096	ENST00000433161.1	-14156		HAR1A	highly accelerated region 1A
chr20	63087402	63088049	648	*	Distal Intergenic	20	63102205	63104386	2182	1	768096	ENST00000433161.1	-14156		HAR1A	highly accelerated region 1A
chr20	63089536	63089883	348	*	Distal Intergenic	20	63102205	63104386	2182	1	768096	ENST00000433161.1	-12322		HAR1A	highly accelerated region 1A
chr20	63101115	63101495	381	*	Promoter (<=1kb)	20	63102205	63104386	2182	1	768096	ENST00000433161.1	-710		HAR1A	highly accelerated region 1A
chr20	63101907	63103154	1248	*	Promoter (<=1kb)	20	63102205	63104386	2182	1	768096	ENST00000433161.1	0		HAR1A	highly accelerated region 1A
chr20	63101907	63103154	1248	*	Promoter (<=1kb)	20	63102205	63104386	2182	1	768096	ENST00000433161.1	0		HAR1A	highly accelerated region 1A
chr20	63101907	63103154	1248	*	Promoter (<=1kb)	20	63102205	63104386	2182	1	768096	ENST00000433161.1	0		HAR1A	highly accelerated region 1A
chr20	63104781	63105464	684	*	Promoter (2-3kb)	20	63093378	63102631	9254	2	768097	ENST00000657642.1	-2150	ENSG00000231133	HAR1B	highly accelerated region 1B
chr20	63104781	63105464	684	*	Promoter (2-3kb)	20	63093378	63102631	9254	2	768097	ENST00000657642.1	-2150	ENSG00000231133	HAR1B	highly accelerated region 1B
chr20	63116435	63116853	419	*	Promoter (<=1kb)	20	63116218	63117205	988	1	105372719	ENST00000665943.1	217		LOC105372719	uncharacterized LOC105372719
chr20	63120109	63121537	1429	*	Distal Intergenic	20	63116218	63117205	988	1	105372719	ENST00000665943.1	3891		LOC105372719	uncharacterized LOC105372719
chr20	63120109	63121537	1429	*	Distal Intergenic	20	63116218	63117205	988	1	105372719	ENST00000665943.1	3891		LOC105372719	uncharacterized LOC105372719
chr20	63120109	63121537	1429	*	Distal Intergenic	20	63116218	63117205	988	1	105372719	ENST00000665943.1	3891		LOC105372719	uncharacterized LOC105372719
chr20	63124586	63124916	331	*	Distal Intergenic	20	63116218	63117205	988	1	105372719	ENST00000665943.1	8368		LOC105372719	uncharacterized LOC105372719
chr20	63128400	63129352	953	*	Exon (ENST00000567259.1/ENST00000567259.1, exon 1 of 1)	20	63116218	63117205	988	1	105372719	ENST00000665943.1	12182		LOC105372719	uncharacterized LOC105372719
chr20	63128400	63129352	953	*	Exon (ENST00000567259.1/ENST00000567259.1, exon 1 of 1)	20	63116218	63117205	988	1	105372719	ENST00000665943.1	12182		LOC105372719	uncharacterized LOC105372719
chr20	63134503	63135660	1158	*	Distal Intergenic	20	63116218	63117205	988	1	105372719	ENST00000665943.1	18285		LOC105372719	uncharacterized LOC105372719
chr20	63134503	63135660	1158	*	Distal Intergenic	20	63116218	63117205	988	1	105372719	ENST00000665943.1	18285		LOC105372719	uncharacterized LOC105372719
chr20	63140761	63141279	519	*	Distal Intergenic	20	63116218	63117205	988	1	105372719	ENST00000665943.1	24543		LOC105372719	uncharacterized LOC105372719
chr20	63151334	63152419	1086	*	Exon (ENST00000665538.1/ENST00000665538.1, exon 1 of 3)	20	63178500	63178586	87	1	406909	ENST00000384866.1	-26081	ENSG00000207598	MIR124-3	microRNA 124-3
chr20	63151334	63152419	1086	*	Exon (ENST00000665538.1/ENST00000665538.1, exon 1 of 3)	20	63178500	63178586	87	1	406909	ENST00000384866.1	-26081	ENSG00000207598	MIR124-3	microRNA 124-3
chr20	63151334	63152419	1086	*	Exon (ENST00000665538.1/ENST00000665538.1, exon 1 of 3)	20	63178500	63178586	87	1	406909	ENST00000384866.1	-26081	ENSG00000207598	MIR124-3	microRNA 124-3
chr20	63159413	63160155	743	*	Distal Intergenic	20	63178500	63178586	87	1	406909	ENST00000384866.1	-18345	ENSG00000207598	MIR124-3	microRNA 124-3
chr20	63159413	63160155	743	*	Distal Intergenic	20	63178500	63178586	87	1	406909	ENST00000384866.1	-18345	ENSG00000207598	MIR124-3	microRNA 124-3
chr20	63166760	63168402	1643	*	Exon (ENST00000691615.1/ENST00000691615.1, exon 2 of 2)	20	63178500	63178586	87	1	406909	ENST00000384866.1	-10098	ENSG00000207598	MIR124-3	microRNA 124-3
chr20	63166760	63168402	1643	*	Exon (ENST00000691615.1/ENST00000691615.1, exon 2 of 2)	20	63178500	63178586	87	1	406909	ENST00000384866.1	-10098	ENSG00000207598	MIR124-3	microRNA 124-3
chr20	63166760	63168402	1643	*	Exon (ENST00000691615.1/ENST00000691615.1, exon 2 of 2)	20	63178500	63178586	87	1	406909	ENST00000384866.1	-10098	ENSG00000207598	MIR124-3	microRNA 124-3
chr20	63173501	63174139	639	*	Exon (ENST00000691615.1/ENST00000691615.1, exon 1 of 2)	20	63178500	63178586	87	1	406909	ENST00000384866.1	-4361	ENSG00000207598	MIR124-3	microRNA 124-3
chr20	63174935	63179561	4627	*	Promoter (<=1kb)	20	63178500	63178586	87	1	406909	ENST00000384866.1	0	ENSG00000207598	MIR124-3	microRNA 124-3
chr20	63174935	63179561	4627	*	Promoter (<=1kb)	20	63178500	63178586	87	1	406909	ENST00000384866.1	0	ENSG00000207598	MIR124-3	microRNA 124-3
chr20	63174935	63179561	4627	*	Promoter (<=1kb)	20	63178500	63178586	87	1	406909	ENST00000384866.1	0	ENSG00000207598	MIR124-3	microRNA 124-3
chr20	63174935	63179561	4627	*	Promoter (<=1kb)	20	63178500	63178586	87	1	406909	ENST00000384866.1	0	ENSG00000207598	MIR124-3	microRNA 124-3
chr20	63174935	63179561	4627	*	Promoter (<=1kb)	20	63178500	63178586	87	1	406909	ENST00000384866.1	0	ENSG00000207598	MIR124-3	microRNA 124-3
chr20	63174935	63179561	4627	*	Promoter (<=1kb)	20	63178500	63178586	87	1	406909	ENST00000384866.1	0	ENSG00000207598	MIR124-3	microRNA 124-3
chr20	63174935	63179561	4627	*	Promoter (<=1kb)	20	63178500	63178586	87	1	406909	ENST00000384866.1	0	ENSG00000207598	MIR124-3	microRNA 124-3
chr20	63174935	63179561	4627	*	Promoter (<=1kb)	20	63178500	63178586	87	1	406909	ENST00000384866.1	0	ENSG00000207598	MIR124-3	microRNA 124-3
chr20	63190732	63191127	396	*	Distal Intergenic	20	63178500	63178586	87	1	406909	ENST00000384866.1	12232	ENSG00000207598	MIR124-3	microRNA 124-3
chr20	63192393	63192952	560	*	Distal Intergenic	20	63178500	63178586	87	1	406909	ENST00000384866.1	13893	ENSG00000207598	MIR124-3	microRNA 124-3
chr20	63202015	63203040	1026	*	Exon (ENST00000370339.8/54915, exon 4 of 5)	20	63195429	63216131	20703	2	54915	ENST00000370339.8	13091	ENSG00000149658	YTHDF1	YTH N6-methyladenosine RNA binding protein 1
chr20	63202015	63203040	1026	*	Exon (ENST00000370339.8/54915, exon 4 of 5)	20	63195429	63216131	20703	2	54915	ENST00000370339.8	13091	ENSG00000149658	YTHDF1	YTH N6-methyladenosine RNA binding protein 1
chr20	63215391	63216778	1388	*	Promoter (<=1kb)	20	63195429	63216131	20703	2	54915	ENST00000370339.8	0	ENSG00000149658	YTHDF1	YTH N6-methyladenosine RNA binding protein 1
chr20	63215391	63216778	1388	*	Promoter (<=1kb)	20	63195429	63216131	20703	2	54915	ENST00000370339.8	0	ENSG00000149658	YTHDF1	YTH N6-methyladenosine RNA binding protein 1
chr20	63234142	63235021	880	*	Promoter (<=1kb)	20	63235883	63240495	4613	1	79444	ENST00000342412.10	-862	ENSG00000101197	BIRC7	baculoviral IAP repeat containing 7
chr20	63234142	63235021	880	*	Promoter (<=1kb)	20	63235883	63240495	4613	1	79444	ENST00000342412.10	-862	ENSG00000101197	BIRC7	baculoviral IAP repeat containing 7
chr20	63235647	63236513	867	*	Promoter (<=1kb)	20	63235883	63240495	4613	1	79444	ENST00000342412.10	0	ENSG00000101197	BIRC7	baculoviral IAP repeat containing 7
chr20	63235647	63236513	867	*	Promoter (<=1kb)	20	63235883	63240495	4613	1	79444	ENST00000342412.10	0	ENSG00000101197	BIRC7	baculoviral IAP repeat containing 7
chr20	63237875	63238860	986	*	Promoter (<=1kb)	20	63238779	63238842	64	1	100423014	ENST00000579556.1	0	ENSG00000266463	MIR3196	microRNA 3196
chr20	63237875	63238860	986	*	Promoter (<=1kb)	20	63238779	63238842	64	1	100423014	ENST00000579556.1	0	ENSG00000266463	MIR3196	microRNA 3196
chr20	63237875	63238860	986	*	Promoter (<=1kb)	20	63238779	63238842	64	1	100423014	ENST00000579556.1	0	ENSG00000266463	MIR3196	microRNA 3196
chr20	63239196	63239883	688	*	Promoter (<=1kb)	20	63238779	63238842	64	1	100423014	ENST00000579556.1	417	ENSG00000266463	MIR3196	microRNA 3196
chr20	63241251	63242113	863	*	Promoter (2-3kb)	20	63238779	63238842	64	1	100423014	ENST00000579556.1	2472	ENSG00000266463	MIR3196	microRNA 3196
chr20	63241251	63242113	863	*	Promoter (2-3kb)	20	63238779	63238842	64	1	100423014	ENST00000579556.1	2472	ENSG00000266463	MIR3196	microRNA 3196
chr20	63242703	63243150	448	*	Intron (ENST00000370313.5/128414, intron 5 of 5)	20	63238779	63238842	64	1	100423014	ENST00000579556.1	3924	ENSG00000266463	MIR3196	microRNA 3196
chr20	63243589	63245479	1891	*	Promoter (1-2kb)	20	63241277	63247151	5875	2	128414	ENST00000470246.1	1672	ENSG00000101198	NKAIN4	sodium/potassium transporting ATPase interacting 4
chr20	63243589	63245479	1891	*	Promoter (1-2kb)	20	63241277	63247151	5875	2	128414	ENST00000470246.1	1672	ENSG00000101198	NKAIN4	sodium/potassium transporting ATPase interacting 4
chr20	63243589	63245479	1891	*	Promoter (1-2kb)	20	63241277	63247151	5875	2	128414	ENST00000470246.1	1672	ENSG00000101198	NKAIN4	sodium/potassium transporting ATPase interacting 4
chr20	63243589	63245479	1891	*	Promoter (1-2kb)	20	63241277	63247151	5875	2	128414	ENST00000470246.1	1672	ENSG00000101198	NKAIN4	sodium/potassium transporting ATPase interacting 4
chr20	63246384	63247248	865	*	Promoter (<=1kb)	20	63241277	63247151	5875	2	128414	ENST00000470246.1	0	ENSG00000101198	NKAIN4	sodium/potassium transporting ATPase interacting 4
chr20	63246384	63247248	865	*	Promoter (<=1kb)	20	63241277	63247151	5875	2	128414	ENST00000470246.1	0	ENSG00000101198	NKAIN4	sodium/potassium transporting ATPase interacting 4
chr20	63247608	63248275	668	*	Promoter (<=1kb)	20	63241142	63248533	7392	2	128414	ENST00000466885.5	258	ENSG00000101198	NKAIN4	sodium/potassium transporting ATPase interacting 4
chr20	63247608	63248275	668	*	Promoter (<=1kb)	20	63241142	63248533	7392	2	128414	ENST00000466885.5	258	ENSG00000101198	NKAIN4	sodium/potassium transporting ATPase interacting 4
chr20	63248825	63249154	330	*	Promoter (<=1kb)	20	63241728	63248877	7150	2	128414	ENST00000370317.3	0	ENSG00000101198	NKAIN4	sodium/potassium transporting ATPase interacting 4
chr20	63249921	63250596	676	*	Promoter (<=1kb)	20	63244072	63249266	5195	2	128414	ENST00000461738.1	-655	ENSG00000101198	NKAIN4	sodium/potassium transporting ATPase interacting 4
chr20	63253303	63255294	1992	*	Promoter (<=1kb)	20	63253978	63261615	7638	1	100192386	ENST00000612722.1	0	ENSG00000275620	FLJ16779	uncharacterized LOC100192386
chr20	63253303	63255294	1992	*	Promoter (<=1kb)	20	63253978	63261615	7638	1	100192386	ENST00000612722.1	0	ENSG00000275620	FLJ16779	uncharacterized LOC100192386
chr20	63260060	63260824	765	*	Exon (ENST00000612722.1/100192386, exon 1 of 1)	20	63240784	63254463	13680	2	128414	ENST00000370316.8	-5597	ENSG00000101198	NKAIN4	sodium/potassium transporting ATPase interacting 4
chr20	63261257	63261748	492	*	Exon (ENST00000612722.1/100192386, exon 1 of 1)	20	63240784	63254463	13680	2	128414	ENST00000370316.8	-6794	ENSG00000101198	NKAIN4	sodium/potassium transporting ATPase interacting 4
chr20	63266471	63267011	541	*	Intron (ENST00000370307.6/128414, intron 1 of 6)	20	63241390	63272694	31305	2	128414	ENST00000370307.6	5683	ENSG00000101198	NKAIN4	sodium/potassium transporting ATPase interacting 4
chr20	63272051	63273416	1366	*	Promoter (<=1kb)	20	63241390	63272694	31305	2	128414	ENST00000370307.6	0	ENSG00000101198	NKAIN4	sodium/potassium transporting ATPase interacting 4
chr20	63272051	63273416	1366	*	Promoter (<=1kb)	20	63241390	63272694	31305	2	128414	ENST00000370307.6	0	ENSG00000101198	NKAIN4	sodium/potassium transporting ATPase interacting 4
chr20	63276897	63277307	411	*	Exon (ENST00000519604.5/55738, exon 4 of 13)	20	63273318	63277229	3912	1	55738	ENST00000550188.1	3579	ENSG00000101199	ARFGAP1	ADP ribosylation factor GTPase activating protein 1
chr20	63281870	63283309	1440	*	Promoter (<=1kb)	20	63284115	63289345	5231	1	55738	ENST00000518794.6	-806	ENSG00000101199	ARFGAP1	ADP ribosylation factor GTPase activating protein 1
chr20	63281870	63283309	1440	*	Promoter (<=1kb)	20	63284115	63289345	5231	1	55738	ENST00000518794.6	-806	ENSG00000101199	ARFGAP1	ADP ribosylation factor GTPase activating protein 1
chr20	63281870	63283309	1440	*	Promoter (<=1kb)	20	63284115	63289345	5231	1	55738	ENST00000518794.6	-806	ENSG00000101199	ARFGAP1	ADP ribosylation factor GTPase activating protein 1
chr20	63285683	63286374	692	*	Promoter (<=1kb)	20	63285790	63289788	3999	1	55738	ENST00000395285.3	0	ENSG00000101199	ARFGAP1	ADP ribosylation factor GTPase activating protein 1
chr20	63285683	63286374	692	*	Promoter (<=1kb)	20	63285790	63289788	3999	1	55738	ENST00000395285.3	0	ENSG00000101199	ARFGAP1	ADP ribosylation factor GTPase activating protein 1
chr20	63287653	63288659	1007	*	Promoter (<=1kb)	20	63286808	63286866	59	1	100422945	ENST00000582203.1	845	ENSG00000266104	MIR4326	microRNA 4326
chr20	63291099	63291512	414	*	Promoter (1-2kb)	20	63293186	63334806	41621	1	57642	ENST00000358894.11	-1674	ENSG00000101203	COL20A1	collagen type XX alpha 1 chain
chr20	63293315	63293708	394	*	Promoter (<=1kb)	20	63293224	63330933	37710	1	57642	ENST00000479501.5	91	ENSG00000101203	COL20A1	collagen type XX alpha 1 chain
chr20	63294422	63295363	942	*	Promoter (<=1kb)	20	63295040	63334851	39812	1	57642	ENST00000422202.5	0	ENSG00000101203	COL20A1	collagen type XX alpha 1 chain
chr20	63294422	63295363	942	*	Promoter (<=1kb)	20	63295040	63334851	39812	1	57642	ENST00000422202.5	0	ENSG00000101203	COL20A1	collagen type XX alpha 1 chain
chr20	63295817	63296128	312	*	Promoter (<=1kb)	20	63295040	63334851	39812	1	57642	ENST00000422202.5	777	ENSG00000101203	COL20A1	collagen type XX alpha 1 chain
chr20	63297521	63297864	344	*	Promoter (2-3kb)	20	63295040	63334851	39812	1	57642	ENST00000422202.5	2481	ENSG00000101203	COL20A1	collagen type XX alpha 1 chain
chr20	63306509	63307771	1263	*	Exon (ENST00000358894.11/57642, exon 6 of 36)	20	63319086	63328498	9413	1	57642	ENST00000415763.5	-11315	ENSG00000101203	COL20A1	collagen type XX alpha 1 chain
chr20	63306509	63307771	1263	*	Exon (ENST00000358894.11/57642, exon 6 of 36)	20	63319086	63328498	9413	1	57642	ENST00000415763.5	-11315	ENSG00000101203	COL20A1	collagen type XX alpha 1 chain
chr20	63306509	63307771	1263	*	Exon (ENST00000358894.11/57642, exon 6 of 36)	20	63319086	63328498	9413	1	57642	ENST00000415763.5	-11315	ENSG00000101203	COL20A1	collagen type XX alpha 1 chain
chr20	63308590	63309689	1100	*	Exon (ENST00000358894.11/57642, exon 8 of 36)	20	63319086	63328498	9413	1	57642	ENST00000415763.5	-9397	ENSG00000101203	COL20A1	collagen type XX alpha 1 chain
chr20	63308590	63309689	1100	*	Exon (ENST00000358894.11/57642, exon 8 of 36)	20	63319086	63328498	9413	1	57642	ENST00000415763.5	-9397	ENSG00000101203	COL20A1	collagen type XX alpha 1 chain
chr20	63310255	63310574	320	*	Exon (ENST00000358894.11/57642, exon 11 of 36)	20	63319086	63328498	9413	1	57642	ENST00000415763.5	-8512	ENSG00000101203	COL20A1	collagen type XX alpha 1 chain
chr20	63311282	63313063	1782	*	Exon (ENST00000358894.11/57642, exon 12 of 36)	20	63319086	63328498	9413	1	57642	ENST00000415763.5	-6023	ENSG00000101203	COL20A1	collagen type XX alpha 1 chain
chr20	63311282	63313063	1782	*	Exon (ENST00000358894.11/57642, exon 12 of 36)	20	63319086	63328498	9413	1	57642	ENST00000415763.5	-6023	ENSG00000101203	COL20A1	collagen type XX alpha 1 chain
chr20	63313649	63314044	396	*	Exon (ENST00000358894.11/57642, exon 18 of 36)	20	63319086	63328498	9413	1	57642	ENST00000415763.5	-5042	ENSG00000101203	COL20A1	collagen type XX alpha 1 chain
chr20	63315829	63316465	637	*	Promoter (2-3kb)	20	63319086	63328498	9413	1	57642	ENST00000415763.5	-2621	ENSG00000101203	COL20A1	collagen type XX alpha 1 chain
chr20	63319101	63320359	1259	*	Promoter (<=1kb)	20	63320099	63328479	8381	1	57642	ENST00000455906.1	0	ENSG00000101203	COL20A1	collagen type XX alpha 1 chain
chr20	63319101	63320359	1259	*	Promoter (<=1kb)	20	63320099	63328479	8381	1	57642	ENST00000455906.1	0	ENSG00000101203	COL20A1	collagen type XX alpha 1 chain
chr20	63322405	63323159	755	*	Promoter (1-2kb)	20	63324313	63330933	6621	1	57642	ENST00000471582.5	-1154	ENSG00000101203	COL20A1	collagen type XX alpha 1 chain
chr20	63322405	63323159	755	*	Promoter (1-2kb)	20	63324313	63330933	6621	1	57642	ENST00000471582.5	-1154	ENSG00000101203	COL20A1	collagen type XX alpha 1 chain
chr20	63325213	63325623	411	*	Promoter (<=1kb)	20	63324313	63330933	6621	1	57642	ENST00000471582.5	900	ENSG00000101203	COL20A1	collagen type XX alpha 1 chain
chr20	63342563	63343965	1403	*	3' UTR	20	63350977	63354566	3590	2	1137	ENST00000637243.1	10601	ENSG00000101204	CHRNA4	cholinergic receptor nicotinic alpha 4 subunit
chr20	63342563	63343965	1403	*	3' UTR	20	63350977	63354566	3590	2	1137	ENST00000637243.1	10601	ENSG00000101204	CHRNA4	cholinergic receptor nicotinic alpha 4 subunit
chr20	63342563	63343965	1403	*	3' UTR	20	63350977	63354566	3590	2	1137	ENST00000637243.1	10601	ENSG00000101204	CHRNA4	cholinergic receptor nicotinic alpha 4 subunit
chr20	63345924	63350429	4506	*	3' UTR	20	63350977	63354566	3590	2	1137	ENST00000637243.1	4137	ENSG00000101204	CHRNA4	cholinergic receptor nicotinic alpha 4 subunit
chr20	63345924	63350429	4506	*	3' UTR	20	63350977	63354566	3590	2	1137	ENST00000637243.1	4137	ENSG00000101204	CHRNA4	cholinergic receptor nicotinic alpha 4 subunit
chr20	63345924	63350429	4506	*	3' UTR	20	63350977	63354566	3590	2	1137	ENST00000637243.1	4137	ENSG00000101204	CHRNA4	cholinergic receptor nicotinic alpha 4 subunit
chr20	63345924	63350429	4506	*	3' UTR	20	63350977	63354566	3590	2	1137	ENST00000637243.1	4137	ENSG00000101204	CHRNA4	cholinergic receptor nicotinic alpha 4 subunit
chr20	63345924	63350429	4506	*	3' UTR	20	63350977	63354566	3590	2	1137	ENST00000637243.1	4137	ENSG00000101204	CHRNA4	cholinergic receptor nicotinic alpha 4 subunit
chr20	63345924	63350429	4506	*	3' UTR	20	63350977	63354566	3590	2	1137	ENST00000637243.1	4137	ENSG00000101204	CHRNA4	cholinergic receptor nicotinic alpha 4 subunit
chr20	63345924	63350429	4506	*	3' UTR	20	63350977	63354566	3590	2	1137	ENST00000637243.1	4137	ENSG00000101204	CHRNA4	cholinergic receptor nicotinic alpha 4 subunit
chr20	63345924	63350429	4506	*	3' UTR	20	63350977	63354566	3590	2	1137	ENST00000637243.1	4137	ENSG00000101204	CHRNA4	cholinergic receptor nicotinic alpha 4 subunit
chr20	63351907	63353298	1392	*	Promoter (1-2kb)	20	63350977	63354566	3590	2	1137	ENST00000637243.1	1268	ENSG00000101204	CHRNA4	cholinergic receptor nicotinic alpha 4 subunit
chr20	63351907	63353298	1392	*	Promoter (1-2kb)	20	63350977	63354566	3590	2	1137	ENST00000637243.1	1268	ENSG00000101204	CHRNA4	cholinergic receptor nicotinic alpha 4 subunit
chr20	63351907	63353298	1392	*	Promoter (1-2kb)	20	63350977	63354566	3590	2	1137	ENST00000637243.1	1268	ENSG00000101204	CHRNA4	cholinergic receptor nicotinic alpha 4 subunit
chr20	63354746	63355326	581	*	Promoter (<=1kb)	20	63350977	63354566	3590	2	1137	ENST00000637243.1	-180	ENSG00000101204	CHRNA4	cholinergic receptor nicotinic alpha 4 subunit
chr20	63355698	63356671	974	*	Promoter (<=1kb)	20	63354656	63356070	1415	2	1137	ENST00000636652.1	0	ENSG00000101204	CHRNA4	cholinergic receptor nicotinic alpha 4 subunit
chr20	63355698	63356671	974	*	Promoter (<=1kb)	20	63354656	63356070	1415	2	1137	ENST00000636652.1	0	ENSG00000101204	CHRNA4	cholinergic receptor nicotinic alpha 4 subunit
chr20	63358887	63362242	3356	*	Promoter (<=1kb)	20	63359988	63371177	11190	1	100130587	ENST00000370257.1	0	ENSG00000203900	LOC100130587	uncharacterized LOC100130587
chr20	63358887	63362242	3356	*	Promoter (<=1kb)	20	63359988	63371177	11190	1	100130587	ENST00000370257.1	0	ENSG00000203900	LOC100130587	uncharacterized LOC100130587
chr20	63358887	63362242	3356	*	Promoter (<=1kb)	20	63359988	63371177	11190	1	100130587	ENST00000370257.1	0	ENSG00000203900	LOC100130587	uncharacterized LOC100130587
chr20	63358887	63362242	3356	*	Promoter (<=1kb)	20	63359988	63371177	11190	1	100130587	ENST00000370257.1	0	ENSG00000203900	LOC100130587	uncharacterized LOC100130587
chr20	63358887	63362242	3356	*	Promoter (<=1kb)	20	63359988	63371177	11190	1	100130587	ENST00000370257.1	0	ENSG00000203900	LOC100130587	uncharacterized LOC100130587
chr20	63358887	63362242	3356	*	Promoter (<=1kb)	20	63359988	63371177	11190	1	100130587	ENST00000370257.1	0	ENSG00000203900	LOC100130587	uncharacterized LOC100130587
chr20	63363787	63364489	703	*	Promoter (<=1kb)	20	63356371	63365339	8969	2	1137	ENST00000675470.1	850	ENSG00000101204	CHRNA4	cholinergic receptor nicotinic alpha 4 subunit
chr20	63363787	63364489	703	*	Promoter (<=1kb)	20	63356371	63365339	8969	2	1137	ENST00000675470.1	850	ENSG00000101204	CHRNA4	cholinergic receptor nicotinic alpha 4 subunit
chr20	63365649	63366177	529	*	Promoter (<=1kb)	20	63356371	63365339	8969	2	1137	ENST00000675470.1	-310	ENSG00000101204	CHRNA4	cholinergic receptor nicotinic alpha 4 subunit
chr20	63365649	63366177	529	*	Promoter (<=1kb)	20	63356371	63365339	8969	2	1137	ENST00000675470.1	-310	ENSG00000101204	CHRNA4	cholinergic receptor nicotinic alpha 4 subunit
chr20	63367567	63368388	822	*	Promoter (<=1kb)	20	63368882	63371172	2291	1	100130587	ENST00000428531.1	-494	ENSG00000203900	LOC100130587	uncharacterized LOC100130587
chr20	63372965	63374138	1174	*	Exon (ENST00000463705.5/1137, exon 3 of 5)	20	63344069	63377993	33925	2	1137	ENST00000463705.5	3855	ENSG00000101204	CHRNA4	cholinergic receptor nicotinic alpha 4 subunit
chr20	63372965	63374138	1174	*	Exon (ENST00000463705.5/1137, exon 3 of 5)	20	63344069	63377993	33925	2	1137	ENST00000463705.5	3855	ENSG00000101204	CHRNA4	cholinergic receptor nicotinic alpha 4 subunit
chr20	63376923	63377356	434	*	Promoter (<=1kb)	20	63344069	63377993	33925	2	1137	ENST00000463705.5	637	ENSG00000101204	CHRNA4	cholinergic receptor nicotinic alpha 4 subunit
chr20	63393106	63393601	496	*	Distal Intergenic	20	63407320	63408012	693	2	3785	ENST00000637338.1	14411	ENSG00000075043	KCNQ2	potassium voltage-gated channel subfamily Q member 2
chr20	63394326	63395009	684	*	Distal Intergenic	20	63407320	63408012	693	2	3785	ENST00000637338.1	13003	ENSG00000075043	KCNQ2	potassium voltage-gated channel subfamily Q member 2
chr20	63397324	63398261	938	*	Distal Intergenic	20	63407320	63408012	693	2	3785	ENST00000637338.1	9751	ENSG00000075043	KCNQ2	potassium voltage-gated channel subfamily Q member 2
chr20	63397324	63398261	938	*	Distal Intergenic	20	63407320	63408012	693	2	3785	ENST00000637338.1	9751	ENSG00000075043	KCNQ2	potassium voltage-gated channel subfamily Q member 2
chr20	63399767	63401682	1916	*	3' UTR	20	63407320	63408012	693	2	3785	ENST00000637338.1	6330	ENSG00000075043	KCNQ2	potassium voltage-gated channel subfamily Q member 2
chr20	63399767	63401682	1916	*	3' UTR	20	63407320	63408012	693	2	3785	ENST00000637338.1	6330	ENSG00000075043	KCNQ2	potassium voltage-gated channel subfamily Q member 2
chr20	63399767	63401682	1916	*	3' UTR	20	63407320	63408012	693	2	3785	ENST00000637338.1	6330	ENSG00000075043	KCNQ2	potassium voltage-gated channel subfamily Q member 2
chr20	63405242	63407378	2137	*	Promoter (<=1kb)	20	63407320	63408012	693	2	3785	ENST00000637338.1	634	ENSG00000075043	KCNQ2	potassium voltage-gated channel subfamily Q member 2
chr20	63405242	63407378	2137	*	Promoter (<=1kb)	20	63407320	63408012	693	2	3785	ENST00000637338.1	634	ENSG00000075043	KCNQ2	potassium voltage-gated channel subfamily Q member 2
chr20	63405242	63407378	2137	*	Promoter (<=1kb)	20	63407320	63408012	693	2	3785	ENST00000637338.1	634	ENSG00000075043	KCNQ2	potassium voltage-gated channel subfamily Q member 2
chr20	63405242	63407378	2137	*	Promoter (<=1kb)	20	63407320	63408012	693	2	3785	ENST00000637338.1	634	ENSG00000075043	KCNQ2	potassium voltage-gated channel subfamily Q member 2
chr20	63408292	63408783	492	*	Promoter (<=1kb)	20	63408002	63408484	483	2	3785	ENST00000637063.1	0	ENSG00000075043	KCNQ2	potassium voltage-gated channel subfamily Q member 2
chr20	63410008	63410353	346	*	Promoter (1-2kb)	20	63408475	63411814	3340	2	3785	ENST00000636614.1	1461	ENSG00000075043	KCNQ2	potassium voltage-gated channel subfamily Q member 2
chr20	63411092	63411423	332	*	Promoter (<=1kb)	20	63408475	63411814	3340	2	3785	ENST00000636614.1	391	ENSG00000075043	KCNQ2	potassium voltage-gated channel subfamily Q member 2
chr20	63411978	63412505	528	*	Promoter (<=1kb)	20	63408475	63411814	3340	2	3785	ENST00000636614.1	-164	ENSG00000075043	KCNQ2	potassium voltage-gated channel subfamily Q member 2
chr20	63413725	63415610	1886	*	Promoter (<=1kb)	20	63413276	63415035	1760	2	3785	ENST00000629318.1	0	ENSG00000075043	KCNQ2	potassium voltage-gated channel subfamily Q member 2
chr20	63413725	63415610	1886	*	Promoter (<=1kb)	20	63413276	63415035	1760	2	3785	ENST00000629318.1	0	ENSG00000075043	KCNQ2	potassium voltage-gated channel subfamily Q member 2
chr20	63413725	63415610	1886	*	Promoter (<=1kb)	20	63413276	63415035	1760	2	3785	ENST00000629318.1	0	ENSG00000075043	KCNQ2	potassium voltage-gated channel subfamily Q member 2
chr20	63413725	63415610	1886	*	Promoter (<=1kb)	20	63413276	63415035	1760	2	3785	ENST00000629318.1	0	ENSG00000075043	KCNQ2	potassium voltage-gated channel subfamily Q member 2
chr20	63416764	63417180	417	*	Promoter (1-2kb)	20	63413276	63415035	1760	2	3785	ENST00000629318.1	-1729	ENSG00000075043	KCNQ2	potassium voltage-gated channel subfamily Q member 2
chr20	63417528	63419746	2219	*	Promoter (2-3kb)	20	63413276	63415035	1760	2	3785	ENST00000629318.1	-2493	ENSG00000075043	KCNQ2	potassium voltage-gated channel subfamily Q member 2
chr20	63417528	63419746	2219	*	Promoter (2-3kb)	20	63413276	63415035	1760	2	3785	ENST00000629318.1	-2493	ENSG00000075043	KCNQ2	potassium voltage-gated channel subfamily Q member 2
chr20	63417528	63419746	2219	*	Promoter (2-3kb)	20	63413276	63415035	1760	2	3785	ENST00000629318.1	-2493	ENSG00000075043	KCNQ2	potassium voltage-gated channel subfamily Q member 2
chr20	63417528	63419746	2219	*	Promoter (2-3kb)	20	63413276	63415035	1760	2	3785	ENST00000629318.1	-2493	ENSG00000075043	KCNQ2	potassium voltage-gated channel subfamily Q member 2
chr20	63417528	63419746	2219	*	Promoter (2-3kb)	20	63413276	63415035	1760	2	3785	ENST00000629318.1	-2493	ENSG00000075043	KCNQ2	potassium voltage-gated channel subfamily Q member 2
chr20	63420600	63421157	558	*	Promoter (1-2kb)	20	63419644	63422689	3046	2	3785	ENST00000635867.1	1532	ENSG00000075043	KCNQ2	potassium voltage-gated channel subfamily Q member 2
chr20	63421570	63422087	518	*	Promoter (<=1kb)	20	63419644	63422689	3046	2	3785	ENST00000635867.1	602	ENSG00000075043	KCNQ2	potassium voltage-gated channel subfamily Q member 2
chr20	63422431	63423148	718	*	Promoter (<=1kb)	20	63419644	63422689	3046	2	3785	ENST00000635867.1	0	ENSG00000075043	KCNQ2	potassium voltage-gated channel subfamily Q member 2
chr20	63422431	63423148	718	*	Promoter (<=1kb)	20	63419644	63422689	3046	2	3785	ENST00000635867.1	0	ENSG00000075043	KCNQ2	potassium voltage-gated channel subfamily Q member 2
chr20	63428512	63429404	893	*	Promoter (<=1kb)	20	63422688	63428422	5735	2	3785	ENST00000637632.1	-90	ENSG00000075043	KCNQ2	potassium voltage-gated channel subfamily Q member 2
chr20	63428512	63429404	893	*	Promoter (<=1kb)	20	63422688	63428422	5735	2	3785	ENST00000637632.1	-90	ENSG00000075043	KCNQ2	potassium voltage-gated channel subfamily Q member 2
chr20	63429998	63430410	413	*	Promoter (1-2kb)	20	63422688	63428422	5735	2	3785	ENST00000637632.1	-1576	ENSG00000075043	KCNQ2	potassium voltage-gated channel subfamily Q member 2
chr20	63430861	63431308	448	*	Promoter (2-3kb)	20	63428367	63433476	5110	2	3785	ENST00000636638.1	2168	ENSG00000075043	KCNQ2	potassium voltage-gated channel subfamily Q member 2
chr20	63432891	63434859	1969	*	Promoter (<=1kb)	20	63428367	63433476	5110	2	3785	ENST00000636638.1	0	ENSG00000075043	KCNQ2	potassium voltage-gated channel subfamily Q member 2
chr20	63432891	63434859	1969	*	Promoter (<=1kb)	20	63428367	63433476	5110	2	3785	ENST00000636638.1	0	ENSG00000075043	KCNQ2	potassium voltage-gated channel subfamily Q member 2
chr20	63432891	63434859	1969	*	Promoter (<=1kb)	20	63428367	63433476	5110	2	3785	ENST00000636638.1	0	ENSG00000075043	KCNQ2	potassium voltage-gated channel subfamily Q member 2
chr20	63432891	63434859	1969	*	Promoter (<=1kb)	20	63428367	63433476	5110	2	3785	ENST00000636638.1	0	ENSG00000075043	KCNQ2	potassium voltage-gated channel subfamily Q member 2
chr20	63438055	63438471	417	*	Promoter (<=1kb)	20	63437353	63438673	1321	2	3785	ENST00000636858.1	202	ENSG00000075043	KCNQ2	potassium voltage-gated channel subfamily Q member 2
chr20	63439683	63440881	1199	*	Promoter (<=1kb)	20	63414088	63439668	25581	2	3785	ENST00000627221.2	-15	ENSG00000075043	KCNQ2	potassium voltage-gated channel subfamily Q member 2
chr20	63439683	63440881	1199	*	Promoter (<=1kb)	20	63414088	63439668	25581	2	3785	ENST00000627221.2	-15	ENSG00000075043	KCNQ2	potassium voltage-gated channel subfamily Q member 2
chr20	63443710	63445434	1725	*	Promoter (<=1kb)	20	63433684	63444769	11086	2	3785	ENST00000629498.2	0	ENSG00000075043	KCNQ2	potassium voltage-gated channel subfamily Q member 2
chr20	63443710	63445434	1725	*	Promoter (<=1kb)	20	63433684	63444769	11086	2	3785	ENST00000629498.2	0	ENSG00000075043	KCNQ2	potassium voltage-gated channel subfamily Q member 2
chr20	63443710	63445434	1725	*	Promoter (<=1kb)	20	63433684	63444769	11086	2	3785	ENST00000629498.2	0	ENSG00000075043	KCNQ2	potassium voltage-gated channel subfamily Q member 2
chr20	63443710	63445434	1725	*	Promoter (<=1kb)	20	63433684	63444769	11086	2	3785	ENST00000629498.2	0	ENSG00000075043	KCNQ2	potassium voltage-gated channel subfamily Q member 2
chr20	63448313	63448843	531	*	Promoter (<=1kb)	20	63448051	63449329	1279	1	105372720	ENST00000436263.1	262		KCNQ2-AS1	KCNQ2 antisense RNA 1
chr20	63449733	63450460	728	*	Promoter (1-2kb)	20	63448051	63449329	1279	1	105372720	ENST00000436263.1	1682		KCNQ2-AS1	KCNQ2 antisense RNA 1
chr20	63452536	63453666	1131	*	Promoter (<=1kb)	20	63433681	63453713	20033	2	3785	ENST00000636255.1	47	ENSG00000075043	KCNQ2	potassium voltage-gated channel subfamily Q member 2
chr20	63452536	63453666	1131	*	Promoter (<=1kb)	20	63433681	63453713	20033	2	3785	ENST00000636255.1	47	ENSG00000075043	KCNQ2	potassium voltage-gated channel subfamily Q member 2
chr20	63454179	63456264	2086	*	Promoter (<=1kb)	20	63433681	63453713	20033	2	3785	ENST00000636255.1	-466	ENSG00000075043	KCNQ2	potassium voltage-gated channel subfamily Q member 2
chr20	63454179	63456264	2086	*	Promoter (<=1kb)	20	63433681	63453713	20033	2	3785	ENST00000636255.1	-466	ENSG00000075043	KCNQ2	potassium voltage-gated channel subfamily Q member 2
chr20	63454179	63456264	2086	*	Promoter (<=1kb)	20	63433681	63453713	20033	2	3785	ENST00000636255.1	-466	ENSG00000075043	KCNQ2	potassium voltage-gated channel subfamily Q member 2
chr20	63454179	63456264	2086	*	Promoter (<=1kb)	20	63433681	63453713	20033	2	3785	ENST00000636255.1	-466	ENSG00000075043	KCNQ2	potassium voltage-gated channel subfamily Q member 2
chr20	63456702	63457628	927	*	Promoter (1-2kb)	20	63446775	63459077	12303	2	3785	ENST00000636065.1	1449	ENSG00000075043	KCNQ2	potassium voltage-gated channel subfamily Q member 2
chr20	63456702	63457628	927	*	Promoter (1-2kb)	20	63446775	63459077	12303	2	3785	ENST00000636065.1	1449	ENSG00000075043	KCNQ2	potassium voltage-gated channel subfamily Q member 2
chr20	63458057	63459330	1274	*	Promoter (<=1kb)	20	63446775	63459077	12303	2	3785	ENST00000636065.1	0	ENSG00000075043	KCNQ2	potassium voltage-gated channel subfamily Q member 2
chr20	63458057	63459330	1274	*	Promoter (<=1kb)	20	63446775	63459077	12303	2	3785	ENST00000636065.1	0	ENSG00000075043	KCNQ2	potassium voltage-gated channel subfamily Q member 2
chr20	63463855	63464383	529	*	Promoter (<=1kb)	20	63406079	63463862	57784	2	3785	ENST00000637193.1	0	ENSG00000075043	KCNQ2	potassium voltage-gated channel subfamily Q member 2
chr20	63465022	63467278	2257	*	Promoter (<=1kb)	20	63446767	63466654	19888	2	3785	ENST00000637772.1	0	ENSG00000075043	KCNQ2	potassium voltage-gated channel subfamily Q member 2
chr20	63465022	63467278	2257	*	Promoter (<=1kb)	20	63446767	63466654	19888	2	3785	ENST00000637772.1	0	ENSG00000075043	KCNQ2	potassium voltage-gated channel subfamily Q member 2
chr20	63465022	63467278	2257	*	Promoter (<=1kb)	20	63446767	63466654	19888	2	3785	ENST00000637772.1	0	ENSG00000075043	KCNQ2	potassium voltage-gated channel subfamily Q member 2
chr20	63465022	63467278	2257	*	Promoter (<=1kb)	20	63446767	63466654	19888	2	3785	ENST00000637772.1	0	ENSG00000075043	KCNQ2	potassium voltage-gated channel subfamily Q member 2
chr20	63469312	63469797	486	*	Promoter (1-2kb)	20	63446772	63470958	24187	2	3785	ENST00000637803.1	1161	ENSG00000075043	KCNQ2	potassium voltage-gated channel subfamily Q member 2
chr20	63470512	63472525	2014	*	Promoter (<=1kb)	20	63406446	63472505	66060	2	3785	ENST00000360480.7	0	ENSG00000075043	KCNQ2	potassium voltage-gated channel subfamily Q member 2
chr20	63470512	63472525	2014	*	Promoter (<=1kb)	20	63406446	63472505	66060	2	3785	ENST00000360480.7	0	ENSG00000075043	KCNQ2	potassium voltage-gated channel subfamily Q member 2
chr20	63470512	63472525	2014	*	Promoter (<=1kb)	20	63406446	63472505	66060	2	3785	ENST00000360480.7	0	ENSG00000075043	KCNQ2	potassium voltage-gated channel subfamily Q member 2
chr20	63470512	63472525	2014	*	Promoter (<=1kb)	20	63406446	63472505	66060	2	3785	ENST00000360480.7	0	ENSG00000075043	KCNQ2	potassium voltage-gated channel subfamily Q member 2
chr20	63474787	63475498	712	*	Promoter (2-3kb)	20	63400210	63472677	72468	2	3785	ENST00000626839.2	-2110	ENSG00000075043	KCNQ2	potassium voltage-gated channel subfamily Q member 2
chr20	63483528	63484542	1015	*	Distal Intergenic	20	63400210	63472677	72468	2	3785	ENST00000626839.2	-10851	ENSG00000075043	KCNQ2	potassium voltage-gated channel subfamily Q member 2
chr20	63483528	63484542	1015	*	Distal Intergenic	20	63400210	63472677	72468	2	3785	ENST00000626839.2	-10851	ENSG00000075043	KCNQ2	potassium voltage-gated channel subfamily Q member 2
chr20	63483528	63484542	1015	*	Distal Intergenic	20	63400210	63472677	72468	2	3785	ENST00000626839.2	-10851	ENSG00000075043	KCNQ2	potassium voltage-gated channel subfamily Q member 2
chr20	63484984	63485337	354	*	Distal Intergenic	20	63400210	63472677	72468	2	3785	ENST00000626839.2	-12307	ENSG00000075043	KCNQ2	potassium voltage-gated channel subfamily Q member 2
chr20	63487741	63489333	1593	*	3' UTR	20	63490081	63498748	8668	2	1917	ENST00000645586.1	9415	ENSG00000101210	EEF1A2	eukaryotic translation elongation factor 1 alpha 2
chr20	63487741	63489333	1593	*	3' UTR	20	63490081	63498748	8668	2	1917	ENST00000645586.1	9415	ENSG00000101210	EEF1A2	eukaryotic translation elongation factor 1 alpha 2
chr20	63487741	63489333	1593	*	3' UTR	20	63490081	63498748	8668	2	1917	ENST00000645586.1	9415	ENSG00000101210	EEF1A2	eukaryotic translation elongation factor 1 alpha 2
chr20	63490270	63490730	461	*	3' UTR	20	63490081	63498748	8668	2	1917	ENST00000645586.1	8018	ENSG00000101210	EEF1A2	eukaryotic translation elongation factor 1 alpha 2
chr20	63494368	63495294	927	*	3' UTR	20	63490081	63498748	8668	2	1917	ENST00000645586.1	3454	ENSG00000101210	EEF1A2	eukaryotic translation elongation factor 1 alpha 2
chr20	63494368	63495294	927	*	3' UTR	20	63490081	63498748	8668	2	1917	ENST00000645586.1	3454	ENSG00000101210	EEF1A2	eukaryotic translation elongation factor 1 alpha 2
chr20	63496693	63497068	376	*	Promoter (1-2kb)	20	63490081	63498748	8668	2	1917	ENST00000645586.1	1680	ENSG00000101210	EEF1A2	eukaryotic translation elongation factor 1 alpha 2
chr20	63497833	63500463	2631	*	Promoter (<=1kb)	20	63488013	63499239	11227	2	1917	ENST00000675519.1	0	ENSG00000101210	EEF1A2	eukaryotic translation elongation factor 1 alpha 2
chr20	63497833	63500463	2631	*	Promoter (<=1kb)	20	63488013	63499239	11227	2	1917	ENST00000675519.1	0	ENSG00000101210	EEF1A2	eukaryotic translation elongation factor 1 alpha 2
chr20	63497833	63500463	2631	*	Promoter (<=1kb)	20	63488013	63499239	11227	2	1917	ENST00000675519.1	0	ENSG00000101210	EEF1A2	eukaryotic translation elongation factor 1 alpha 2
chr20	63497833	63500463	2631	*	Promoter (<=1kb)	20	63488013	63499239	11227	2	1917	ENST00000675519.1	0	ENSG00000101210	EEF1A2	eukaryotic translation elongation factor 1 alpha 2
chr20	63497833	63500463	2631	*	Promoter (<=1kb)	20	63488013	63499239	11227	2	1917	ENST00000675519.1	0	ENSG00000101210	EEF1A2	eukaryotic translation elongation factor 1 alpha 2
chr20	63501908	63503101	1194	*	Promoter (<=1kb)	20	63502287	63505111	2825	1	105372725	ENST00000458368.1	0		LOC105372725	uncharacterized LOC105372725
chr20	63501908	63503101	1194	*	Promoter (<=1kb)	20	63502287	63505111	2825	1	105372725	ENST00000458368.1	0		LOC105372725	uncharacterized LOC105372725
chr20	63501908	63503101	1194	*	Promoter (<=1kb)	20	63502287	63505111	2825	1	105372725	ENST00000458368.1	0		LOC105372725	uncharacterized LOC105372725
chr20	63507387	63507786	400	*	Distal Intergenic	20	63502287	63505111	2825	1	105372725	ENST00000458368.1	5100		LOC105372725	uncharacterized LOC105372725
chr20	63508392	63508732	341	*	Distal Intergenic	20	63502287	63505111	2825	1	105372725	ENST00000458368.1	6105		LOC105372725	uncharacterized LOC105372725
chr20	63518558	63519296	739	*	Promoter (1-2kb)	20	63520765	63521526	762	1	79144	ENST00000464438.1	-1469	ENSG00000125534	PPDPF	pancreatic progenitor cell differentiation and proliferation factor
chr20	63518558	63519296	739	*	Promoter (1-2kb)	20	63520765	63521526	762	1	79144	ENST00000464438.1	-1469	ENSG00000125534	PPDPF	pancreatic progenitor cell differentiation and proliferation factor
chr20	63519884	63521970	2087	*	Promoter (<=1kb)	20	63520765	63521526	762	1	79144	ENST00000464438.1	0	ENSG00000125534	PPDPF	pancreatic progenitor cell differentiation and proliferation factor
chr20	63519884	63521970	2087	*	Promoter (<=1kb)	20	63520765	63521526	762	1	79144	ENST00000464438.1	0	ENSG00000125534	PPDPF	pancreatic progenitor cell differentiation and proliferation factor
chr20	63519884	63521970	2087	*	Promoter (<=1kb)	20	63520765	63521526	762	1	79144	ENST00000464438.1	0	ENSG00000125534	PPDPF	pancreatic progenitor cell differentiation and proliferation factor
chr20	63519884	63521970	2087	*	Promoter (<=1kb)	20	63520765	63521526	762	1	79144	ENST00000464438.1	0	ENSG00000125534	PPDPF	pancreatic progenitor cell differentiation and proliferation factor
chr20	63529425	63530822	1398	*	3' UTR	20	63528425	63537370	8946	2	5753	ENST00000217185.3	6548	ENSG00000101213	PTK6	protein tyrosine kinase 6
chr20	63529425	63530822	1398	*	3' UTR	20	63528425	63537370	8946	2	5753	ENST00000217185.3	6548	ENSG00000101213	PTK6	protein tyrosine kinase 6
chr20	63529425	63530822	1398	*	3' UTR	20	63528425	63537370	8946	2	5753	ENST00000217185.3	6548	ENSG00000101213	PTK6	protein tyrosine kinase 6
chr20	63529425	63530822	1398	*	3' UTR	20	63528425	63537370	8946	2	5753	ENST00000217185.3	6548	ENSG00000101213	PTK6	protein tyrosine kinase 6
chr20	63532634	63533017	384	*	3' UTR	20	63528425	63537370	8946	2	5753	ENST00000217185.3	4353	ENSG00000101213	PTK6	protein tyrosine kinase 6
chr20	63533885	63535573	1689	*	Promoter (1-2kb)	20	63528425	63537370	8946	2	5753	ENST00000217185.3	1797	ENSG00000101213	PTK6	protein tyrosine kinase 6
chr20	63533885	63535573	1689	*	Promoter (1-2kb)	20	63528425	63537370	8946	2	5753	ENST00000217185.3	1797	ENSG00000101213	PTK6	protein tyrosine kinase 6
chr20	63536957	63537550	594	*	Promoter (<=1kb)	20	63528001	63537376	9376	2	5753	ENST00000542869.3	0	ENSG00000101213	PTK6	protein tyrosine kinase 6
chr20	63538083	63539459	1377	*	Promoter (<=1kb)	20	63528001	63537376	9376	2	5753	ENST00000542869.3	-707	ENSG00000101213	PTK6	protein tyrosine kinase 6
chr20	63538083	63539459	1377	*	Promoter (<=1kb)	20	63528001	63537376	9376	2	5753	ENST00000542869.3	-707	ENSG00000101213	PTK6	protein tyrosine kinase 6
chr20	63538083	63539459	1377	*	Promoter (<=1kb)	20	63528001	63537376	9376	2	5753	ENST00000542869.3	-707	ENSG00000101213	PTK6	protein tyrosine kinase 6
chr20	63540652	63543735	3084	*	3' UTR	20	63528001	63537376	9376	2	5753	ENST00000542869.3	-3276	ENSG00000101213	PTK6	protein tyrosine kinase 6
chr20	63540652	63543735	3084	*	3' UTR	20	63528001	63537376	9376	2	5753	ENST00000542869.3	-3276	ENSG00000101213	PTK6	protein tyrosine kinase 6
chr20	63540652	63543735	3084	*	3' UTR	20	63528001	63537376	9376	2	5753	ENST00000542869.3	-3276	ENSG00000101213	PTK6	protein tyrosine kinase 6
chr20	63540652	63543735	3084	*	3' UTR	20	63528001	63537376	9376	2	5753	ENST00000542869.3	-3276	ENSG00000101213	PTK6	protein tyrosine kinase 6
chr20	63540652	63543735	3084	*	3' UTR	20	63528001	63537376	9376	2	5753	ENST00000542869.3	-3276	ENSG00000101213	PTK6	protein tyrosine kinase 6
chr20	63544263	63544917	655	*	Promoter (2-3kb)	20	63538489	63547749	9261	2	6725	ENST00000217188.2	2832	ENSG00000125508	SRMS	src-related kinase lacking C-terminal regulatory tyrosine and N-terminal myristylation sites
chr20	63544263	63544917	655	*	Promoter (2-3kb)	20	63538489	63547749	9261	2	6725	ENST00000217188.2	2832	ENSG00000125508	SRMS	src-related kinase lacking C-terminal regulatory tyrosine and N-terminal myristylation sites
chr20	63546618	63548398	1781	*	Promoter (<=1kb)	20	63538489	63547749	9261	2	6725	ENST00000217188.2	0	ENSG00000125508	SRMS	src-related kinase lacking C-terminal regulatory tyrosine and N-terminal myristylation sites
chr20	63546618	63548398	1781	*	Promoter (<=1kb)	20	63538489	63547749	9261	2	6725	ENST00000217188.2	0	ENSG00000125508	SRMS	src-related kinase lacking C-terminal regulatory tyrosine and N-terminal myristylation sites
chr20	63546618	63548398	1781	*	Promoter (<=1kb)	20	63538489	63547749	9261	2	6725	ENST00000217188.2	0	ENSG00000125508	SRMS	src-related kinase lacking C-terminal regulatory tyrosine and N-terminal myristylation sites
chr20	63549039	63549369	331	*	Promoter (1-2kb)	20	63547891	63555908	8018	1	79025	ENST00000611891.1	1148	ENSG00000125531	FNDC11	fibronectin type III domain containing 11
chr20	63549859	63550257	399	*	Promoter (1-2kb)	20	63547891	63555908	8018	1	79025	ENST00000611891.1	1968	ENSG00000125531	FNDC11	fibronectin type III domain containing 11
chr20	63553508	63555235	1728	*	Promoter (<=1kb)	20	63554159	63556695	2537	1	79025	ENST00000370097.2	0	ENSG00000125531	FNDC11	fibronectin type III domain containing 11
chr20	63553508	63555235	1728	*	Promoter (<=1kb)	20	63554159	63556695	2537	1	79025	ENST00000370097.2	0	ENSG00000125531	FNDC11	fibronectin type III domain containing 11
chr20	63555732	63556492	761	*	Promoter (1-2kb)	20	63554159	63556695	2537	1	79025	ENST00000370097.2	1573	ENSG00000125531	FNDC11	fibronectin type III domain containing 11
chr20	63556893	63558606	1714	*	Promoter (2-3kb)	20	63554159	63556695	2537	1	79025	ENST00000370097.2	2734	ENSG00000125531	FNDC11	fibronectin type III domain containing 11
chr20	63556893	63558606	1714	*	Promoter (2-3kb)	20	63554159	63556695	2537	1	79025	ENST00000370097.2	2734	ENSG00000125531	FNDC11	fibronectin type III domain containing 11
chr20	63556893	63558606	1714	*	Promoter (2-3kb)	20	63554159	63556695	2537	1	79025	ENST00000370097.2	2734	ENSG00000125531	FNDC11	fibronectin type III domain containing 11
chr20	63559803	63560887	1085	*	Promoter (<=1kb)	20	63558662	63561605	2944	2	85441	ENST00000478861.1	718	ENSG00000130589	HELZ2	helicase with zinc finger 2
chr20	63559803	63560887	1085	*	Promoter (<=1kb)	20	63558662	63561605	2944	2	85441	ENST00000478861.1	718	ENSG00000130589	HELZ2	helicase with zinc finger 2
chr20	63561651	63566326	4676	*	Promoter (<=1kb)	20	63558662	63561605	2944	2	85441	ENST00000478861.1	-46	ENSG00000130589	HELZ2	helicase with zinc finger 2
chr20	63561651	63566326	4676	*	Promoter (<=1kb)	20	63558662	63561605	2944	2	85441	ENST00000478861.1	-46	ENSG00000130589	HELZ2	helicase with zinc finger 2
chr20	63561651	63566326	4676	*	Promoter (<=1kb)	20	63558662	63561605	2944	2	85441	ENST00000478861.1	-46	ENSG00000130589	HELZ2	helicase with zinc finger 2
chr20	63561651	63566326	4676	*	Promoter (<=1kb)	20	63558662	63561605	2944	2	85441	ENST00000478861.1	-46	ENSG00000130589	HELZ2	helicase with zinc finger 2
chr20	63561651	63566326	4676	*	Promoter (<=1kb)	20	63558662	63561605	2944	2	85441	ENST00000478861.1	-46	ENSG00000130589	HELZ2	helicase with zinc finger 2
chr20	63561651	63566326	4676	*	Promoter (<=1kb)	20	63558662	63561605	2944	2	85441	ENST00000478861.1	-46	ENSG00000130589	HELZ2	helicase with zinc finger 2
chr20	63566703	63567836	1134	*	Promoter (<=1kb)	20	63558086	63568074	9989	2	85441	ENST00000427522.6	238	ENSG00000130589	HELZ2	helicase with zinc finger 2
chr20	63566703	63567836	1134	*	Promoter (<=1kb)	20	63558086	63568074	9989	2	85441	ENST00000427522.6	238	ENSG00000130589	HELZ2	helicase with zinc finger 2
chr20	63566703	63567836	1134	*	Promoter (<=1kb)	20	63558086	63568074	9989	2	85441	ENST00000427522.6	238	ENSG00000130589	HELZ2	helicase with zinc finger 2
chr20	63568262	63569763	1502	*	Promoter (<=1kb)	20	63567441	63568605	1165	2	85441	ENST00000454223.1	0	ENSG00000130589	HELZ2	helicase with zinc finger 2
chr20	63568262	63569763	1502	*	Promoter (<=1kb)	20	63567441	63568605	1165	2	85441	ENST00000454223.1	0	ENSG00000130589	HELZ2	helicase with zinc finger 2
chr20	63568262	63569763	1502	*	Promoter (<=1kb)	20	63567441	63568605	1165	2	85441	ENST00000454223.1	0	ENSG00000130589	HELZ2	helicase with zinc finger 2
chr20	63572197	63574498	2302	*	Promoter (<=1kb)	20	63558086	63574239	16154	2	85441	ENST00000467148.2	0	ENSG00000130589	HELZ2	helicase with zinc finger 2
chr20	63572197	63574498	2302	*	Promoter (<=1kb)	20	63558086	63574239	16154	2	85441	ENST00000467148.2	0	ENSG00000130589	HELZ2	helicase with zinc finger 2
chr20	63572197	63574498	2302	*	Promoter (<=1kb)	20	63558086	63574239	16154	2	85441	ENST00000467148.2	0	ENSG00000130589	HELZ2	helicase with zinc finger 2
chr20	63572197	63574498	2302	*	Promoter (<=1kb)	20	63558086	63574239	16154	2	85441	ENST00000467148.2	0	ENSG00000130589	HELZ2	helicase with zinc finger 2
chr20	63575086	63575445	360	*	Promoter (<=1kb)	20	63570139	63574239	4101	2	85441	ENST00000370082.1	-847	ENSG00000130589	HELZ2	helicase with zinc finger 2
chr20	63582721	63583164	444	*	Distal Intergenic	20	63570139	63574239	4101	2	85441	ENST00000370082.1	-8482	ENSG00000130589	HELZ2	helicase with zinc finger 2
chr20	63586941	63587584	644	*	Distal Intergenic	20	63570139	63574239	4101	2	85441	ENST00000370082.1	-12702	ENSG00000130589	HELZ2	helicase with zinc finger 2
chr20	63588741	63590690	1950	*	3' UTR	20	63587602	63604902	17301	2	26205	ENST00000370069.5	14212	ENSG00000101216	GMEB2	glucocorticoid modulatory element binding protein 2
chr20	63588741	63590690	1950	*	3' UTR	20	63587602	63604902	17301	2	26205	ENST00000370069.5	14212	ENSG00000101216	GMEB2	glucocorticoid modulatory element binding protein 2
chr20	63588741	63590690	1950	*	3' UTR	20	63587602	63604902	17301	2	26205	ENST00000370069.5	14212	ENSG00000101216	GMEB2	glucocorticoid modulatory element binding protein 2
chr20	63588741	63590690	1950	*	3' UTR	20	63587602	63604902	17301	2	26205	ENST00000370069.5	14212	ENSG00000101216	GMEB2	glucocorticoid modulatory element binding protein 2
chr20	63591799	63592196	398	*	Exon (ENST00000370069.5/26205, exon 7 of 8)	20	63587602	63604902	17301	2	26205	ENST00000370069.5	12706	ENSG00000101216	GMEB2	glucocorticoid modulatory element binding protein 2
chr20	63595149	63596067	919	*	Exon (ENST00000370069.5/26205, exon 4 of 8)	20	63587602	63604902	17301	2	26205	ENST00000370069.5	8835	ENSG00000101216	GMEB2	glucocorticoid modulatory element binding protein 2
chr20	63595149	63596067	919	*	Exon (ENST00000370069.5/26205, exon 4 of 8)	20	63587602	63604902	17301	2	26205	ENST00000370069.5	8835	ENSG00000101216	GMEB2	glucocorticoid modulatory element binding protein 2
chr20	63595149	63596067	919	*	Exon (ENST00000370069.5/26205, exon 4 of 8)	20	63587602	63604902	17301	2	26205	ENST00000370069.5	8835	ENSG00000101216	GMEB2	glucocorticoid modulatory element binding protein 2
chr20	63610837	63611153	317	*	Intron (ENST00000266068.5/26205, intron 1 of 8)	20	63587602	63604902	17301	2	26205	ENST00000370069.5	-5935	ENSG00000101216	GMEB2	glucocorticoid modulatory element binding protein 2
chr20	63617424	63617856	433	*	Promoter (2-3kb)	20	63587602	63619876	32275	2	26205	ENST00000266068.5	2020	ENSG00000101216	GMEB2	glucocorticoid modulatory element binding protein 2
chr20	63626180	63626698	519	*	Promoter (<=1kb)	20	63587605	63627101	39497	2	26205	ENST00000370077.2	403	ENSG00000101216	GMEB2	glucocorticoid modulatory element binding protein 2
chr20	63627178	63627975	798	*	Promoter (<=1kb)	20	63627181	63628824	1644	1	100505771	ENST00000449500.3	0	ENSG00000232442	MHENCR	melanoma highly expressed competing endogenous lncRNA for miR-425 and miR-489
chr20	63627178	63627975	798	*	Promoter (<=1kb)	20	63627181	63628824	1644	1	100505771	ENST00000449500.3	0	ENSG00000232442	MHENCR	melanoma highly expressed competing endogenous lncRNA for miR-425 and miR-489
chr20	63640738	63642880	2143	*	3' UTR	20	63643756	63652394	8639	2	50861	ENST00000632676.1	9514	ENSG00000197457	STMN3	stathmin 3
chr20	63640738	63642880	2143	*	3' UTR	20	63643756	63652394	8639	2	50861	ENST00000632676.1	9514	ENSG00000197457	STMN3	stathmin 3
chr20	63640738	63642880	2143	*	3' UTR	20	63643756	63652394	8639	2	50861	ENST00000632676.1	9514	ENSG00000197457	STMN3	stathmin 3
chr20	63643899	63644271	373	*	Exon (ENST00000540534.5/50861, exon 2 of 5)	20	63643756	63652394	8639	2	50861	ENST00000632676.1	8123	ENSG00000197457	STMN3	stathmin 3
chr20	63649978	63650870	893	*	Promoter (1-2kb)	20	63643756	63652394	8639	2	50861	ENST00000632676.1	1524	ENSG00000197457	STMN3	stathmin 3
chr20	63649978	63650870	893	*	Promoter (1-2kb)	20	63643756	63652394	8639	2	50861	ENST00000632676.1	1524	ENSG00000197457	STMN3	stathmin 3
chr20	63651996	63654049	2054	*	Promoter (<=1kb)	20	63639705	63652766	13062	2	50861	ENST00000540534.5	0	ENSG00000197457	STMN3	stathmin 3
chr20	63651996	63654049	2054	*	Promoter (<=1kb)	20	63639705	63652766	13062	2	50861	ENST00000540534.5	0	ENSG00000197457	STMN3	stathmin 3
chr20	63651996	63654049	2054	*	Promoter (<=1kb)	20	63639705	63652766	13062	2	50861	ENST00000540534.5	0	ENSG00000197457	STMN3	stathmin 3
chr20	63651996	63654049	2054	*	Promoter (<=1kb)	20	63639705	63652766	13062	2	50861	ENST00000540534.5	0	ENSG00000197457	STMN3	stathmin 3
chr20	63657554	63657958	405	*	Promoter (<=1kb)	20	63643756	63657682	13927	2	50861	ENST00000634126.1	0	ENSG00000197457	STMN3	stathmin 3
chr20	63662566	63663563	998	*	Promoter (<=1kb)	20	63662454	63662985	532	1	51750	ENST00000645309.1	112	ENSG00000258366	RTEL1	regulator of telomere elongation helicase 1
chr20	63663897	63665087	1191	*	Promoter (<=1kb)	20	63665066	63674052	8987	1	51750	ENST00000463361.1	0	ENSG00000258366	RTEL1	regulator of telomere elongation helicase 1
chr20	63663897	63665087	1191	*	Promoter (<=1kb)	20	63665066	63674052	8987	1	51750	ENST00000463361.1	0	ENSG00000258366	RTEL1	regulator of telomere elongation helicase 1
chr20	63663897	63665087	1191	*	Promoter (<=1kb)	20	63665066	63674052	8987	1	51750	ENST00000463361.1	0	ENSG00000258366	RTEL1	regulator of telomere elongation helicase 1
chr20	63667869	63668631	763	*	Promoter (2-3kb)	20	63665066	63674052	8987	1	51750	ENST00000463361.1	2803	ENSG00000258366	RTEL1	regulator of telomere elongation helicase 1
chr20	63679145	63679579	435	*	Promoter (2-3kb)	20	63682537	63686050	3514	1	51750	ENST00000647249.1	-2958	ENSG00000258366	RTEL1	regulator of telomere elongation helicase 1
chr20	63680506	63681219	714	*	Promoter (1-2kb)	20	63682537	63686050	3514	1	51750	ENST00000647249.1	-1318	ENSG00000258366	RTEL1	regulator of telomere elongation helicase 1
chr20	63680506	63681219	714	*	Promoter (1-2kb)	20	63682537	63686050	3514	1	51750	ENST00000647249.1	-1318	ENSG00000258366	RTEL1	regulator of telomere elongation helicase 1
chr20	63681579	63682085	507	*	Promoter (<=1kb)	20	63682537	63686050	3514	1	51750	ENST00000647249.1	-452	ENSG00000258366	RTEL1	regulator of telomere elongation helicase 1
chr20	63685823	63686838	1016	*	Promoter (<=1kb)	20	63686371	63698684	12314	1	100533107	ENST00000480273.5	0	ENSG00000026036	RTEL1-TNFRSF6B	RTEL1-TNFRSF6B readthrough (NMD candidate)
chr20	63685823	63686838	1016	*	Promoter (<=1kb)	20	63686371	63698684	12314	1	100533107	ENST00000480273.5	0	ENSG00000026036	RTEL1-TNFRSF6B	RTEL1-TNFRSF6B readthrough (NMD candidate)
chr20	63687222	63687918	697	*	Promoter (<=1kb)	20	63688170	63698680	10511	1	100533107	ENST00000496281.2	-252	ENSG00000026036	RTEL1-TNFRSF6B	RTEL1-TNFRSF6B readthrough (NMD candidate)
chr20	63688283	63688751	469	*	Promoter (<=1kb)	20	63688170	63698680	10511	1	100533107	ENST00000496281.2	113	ENSG00000026036	RTEL1-TNFRSF6B	RTEL1-TNFRSF6B readthrough (NMD candidate)
chr20	63689064	63689963	900	*	Promoter (<=1kb)	20	63689766	63698603	8838	1	100533107	ENST00000697815.1	0	ENSG00000026036	RTEL1-TNFRSF6B	RTEL1-TNFRSF6B readthrough (NMD candidate)
chr20	63689064	63689963	900	*	Promoter (<=1kb)	20	63689766	63698603	8838	1	100533107	ENST00000697815.1	0	ENSG00000026036	RTEL1-TNFRSF6B	RTEL1-TNFRSF6B readthrough (NMD candidate)
chr20	63690323	63691188	866	*	Promoter (<=1kb)	20	63689966	63696248	6283	1	51750	ENST00000370003.2	357	ENSG00000258366	RTEL1	regulator of telomere elongation helicase 1
chr20	63690323	63691188	866	*	Promoter (<=1kb)	20	63689966	63696248	6283	1	51750	ENST00000370003.2	357	ENSG00000258366	RTEL1	regulator of telomere elongation helicase 1
chr20	63694713	63696098	1386	*	Promoter (<=1kb)	20	63696652	63698684	2033	1	8771	ENST00000369996.3	-554	ENSG00000243509	TNFRSF6B	TNF receptor superfamily member 6b
chr20	63694713	63696098	1386	*	Promoter (<=1kb)	20	63696652	63698684	2033	1	8771	ENST00000369996.3	-554	ENSG00000243509	TNFRSF6B	TNF receptor superfamily member 6b
chr20	63694713	63696098	1386	*	Promoter (<=1kb)	20	63696652	63698684	2033	1	8771	ENST00000369996.3	-554	ENSG00000243509	TNFRSF6B	TNF receptor superfamily member 6b
chr20	63694713	63696098	1386	*	Promoter (<=1kb)	20	63696652	63698684	2033	1	8771	ENST00000369996.3	-554	ENSG00000243509	TNFRSF6B	TNF receptor superfamily member 6b
chr20	63696523	63697486	964	*	Promoter (<=1kb)	20	63696652	63698684	2033	1	8771	ENST00000369996.3	0	ENSG00000243509	TNFRSF6B	TNF receptor superfamily member 6b
chr20	63698302	63698694	393	*	Promoter (1-2kb)	20	63696652	63698684	2033	1	8771	ENST00000369996.3	1650	ENSG00000243509	TNFRSF6B	TNF receptor superfamily member 6b
chr20	63699984	63701093	1110	*	Promoter (<=1kb)	20	63699456	63700777	1322	2	10139	ENST00000610414.4	0	ENSG00000101246	ARFRP1	ADP ribosylation factor related protein 1
chr20	63699984	63701093	1110	*	Promoter (<=1kb)	20	63699456	63700777	1322	2	10139	ENST00000610414.4	0	ENSG00000101246	ARFRP1	ADP ribosylation factor related protein 1
chr20	63699984	63701093	1110	*	Promoter (<=1kb)	20	63699456	63700777	1322	2	10139	ENST00000610414.4	0	ENSG00000101246	ARFRP1	ADP ribosylation factor related protein 1
chr20	63706701	63708976	2276	*	Promoter (<=1kb)	20	63698642	63707658	9017	2	10139	ENST00000612256.4	0	ENSG00000101246	ARFRP1	ADP ribosylation factor related protein 1
chr20	63706701	63708976	2276	*	Promoter (<=1kb)	20	63698642	63707658	9017	2	10139	ENST00000612256.4	0	ENSG00000101246	ARFRP1	ADP ribosylation factor related protein 1
chr20	63706701	63708976	2276	*	Promoter (<=1kb)	20	63698642	63707658	9017	2	10139	ENST00000612256.4	0	ENSG00000101246	ARFRP1	ADP ribosylation factor related protein 1
chr20	63734931	63736628	1698	*	Promoter (<=1kb)	20	63735463	63738441	2979	1	54923	ENST00000496820.2	0	ENSG00000203896	LIME1	Lck interacting transmembrane adaptor 1
chr20	63734931	63736628	1698	*	Promoter (<=1kb)	20	63735463	63738441	2979	1	54923	ENST00000496820.2	0	ENSG00000203896	LIME1	Lck interacting transmembrane adaptor 1
chr20	63734931	63736628	1698	*	Promoter (<=1kb)	20	63735463	63738441	2979	1	54923	ENST00000496820.2	0	ENSG00000203896	LIME1	Lck interacting transmembrane adaptor 1
chr20	63734931	63736628	1698	*	Promoter (<=1kb)	20	63735463	63738441	2979	1	54923	ENST00000496820.2	0	ENSG00000203896	LIME1	Lck interacting transmembrane adaptor 1
chr20	63737087	63739469	2383	*	Promoter (<=1kb)	20	63737284	63738344	1061	1	54923	ENST00000493265.2	0	ENSG00000203896	LIME1	Lck interacting transmembrane adaptor 1
chr20	63737087	63739469	2383	*	Promoter (<=1kb)	20	63737284	63738344	1061	1	54923	ENST00000493265.2	0	ENSG00000203896	LIME1	Lck interacting transmembrane adaptor 1
chr20	63737087	63739469	2383	*	Promoter (<=1kb)	20	63737284	63738344	1061	1	54923	ENST00000493265.2	0	ENSG00000203896	LIME1	Lck interacting transmembrane adaptor 1
chr20	63740300	63743698	3399	*	Promoter (<=1kb)	20	63740380	63742490	2111	1	56731	ENST00000485897.5	0	ENSG00000125520	SLC2A4RG	SLC2A4 regulator
chr20	63740300	63743698	3399	*	Promoter (<=1kb)	20	63740380	63742490	2111	1	56731	ENST00000485897.5	0	ENSG00000125520	SLC2A4RG	SLC2A4 regulator
chr20	63740300	63743698	3399	*	Promoter (<=1kb)	20	63740380	63742490	2111	1	56731	ENST00000485897.5	0	ENSG00000125520	SLC2A4RG	SLC2A4 regulator
chr20	63740300	63743698	3399	*	Promoter (<=1kb)	20	63740380	63742490	2111	1	56731	ENST00000485897.5	0	ENSG00000125520	SLC2A4RG	SLC2A4 regulator
chr20	63740300	63743698	3399	*	Promoter (<=1kb)	20	63740380	63742490	2111	1	56731	ENST00000485897.5	0	ENSG00000125520	SLC2A4RG	SLC2A4 regulator
chr20	63740300	63743698	3399	*	Promoter (<=1kb)	20	63740380	63742490	2111	1	56731	ENST00000485897.5	0	ENSG00000125520	SLC2A4RG	SLC2A4 regulator
chr20	63740300	63743698	3399	*	Promoter (<=1kb)	20	63740380	63742490	2111	1	56731	ENST00000485897.5	0	ENSG00000125520	SLC2A4RG	SLC2A4 regulator
chr20	63745058	63747329	2272	*	Promoter (2-3kb)	20	63742528	63743117	590	1	56731	ENST00000496425.1	2530	ENSG00000125520	SLC2A4RG	SLC2A4 regulator
chr20	63745058	63747329	2272	*	Promoter (2-3kb)	20	63742528	63743117	590	1	56731	ENST00000496425.1	2530	ENSG00000125520	SLC2A4RG	SLC2A4 regulator
chr20	63745058	63747329	2272	*	Promoter (2-3kb)	20	63742528	63743117	590	1	56731	ENST00000496425.1	2530	ENSG00000125520	SLC2A4RG	SLC2A4 regulator
chr20	63745058	63747329	2272	*	Promoter (2-3kb)	20	63742528	63743117	590	1	56731	ENST00000496425.1	2530	ENSG00000125520	SLC2A4RG	SLC2A4 regulator
chr20	63747652	63748500	849	*	Intron (ENST00000395104.5/140685, intron 3 of 3)	20	63742528	63743117	590	1	56731	ENST00000496425.1	5124	ENSG00000125520	SLC2A4RG	SLC2A4 regulator
chr20	63751142	63753045	1904	*	Exon (ENST00000395104.5/140685, exon 3 of 4)	20	63742528	63743117	590	1	56731	ENST00000496425.1	8614	ENSG00000125520	SLC2A4RG	SLC2A4 regulator
chr20	63751142	63753045	1904	*	Exon (ENST00000395104.5/140685, exon 3 of 4)	20	63742528	63743117	590	1	56731	ENST00000496425.1	8614	ENSG00000125520	SLC2A4RG	SLC2A4 regulator
chr20	63751142	63753045	1904	*	Exon (ENST00000395104.5/140685, exon 3 of 4)	20	63742528	63743117	590	1	56731	ENST00000496425.1	8614	ENSG00000125520	SLC2A4RG	SLC2A4 regulator
chr20	63766727	63767886	1160	*	3' UTR	20	63775256	63775962	707	2	140685	ENST00000460757.1	8076	ENSG00000130584	ZBTB46	zinc finger and BTB domain containing 46
chr20	63766727	63767886	1160	*	3' UTR	20	63775256	63775962	707	2	140685	ENST00000460757.1	8076	ENSG00000130584	ZBTB46	zinc finger and BTB domain containing 46
chr20	63768687	63769358	672	*	3' UTR	20	63775256	63775962	707	2	140685	ENST00000460757.1	6604	ENSG00000130584	ZBTB46	zinc finger and BTB domain containing 46
chr20	63768687	63769358	672	*	3' UTR	20	63775256	63775962	707	2	140685	ENST00000460757.1	6604	ENSG00000130584	ZBTB46	zinc finger and BTB domain containing 46
chr20	63769785	63770286	502	*	Intron (ENST00000395104.5/140685, intron 2 of 3)	20	63775256	63775962	707	2	140685	ENST00000460757.1	5676	ENSG00000130584	ZBTB46	zinc finger and BTB domain containing 46
chr20	63770812	63771722	911	*	Intron (ENST00000395104.5/140685, intron 2 of 3)	20	63775256	63775962	707	2	140685	ENST00000460757.1	4240	ENSG00000130584	ZBTB46	zinc finger and BTB domain containing 46
chr20	63770812	63771722	911	*	Intron (ENST00000395104.5/140685, intron 2 of 3)	20	63775256	63775962	707	2	140685	ENST00000460757.1	4240	ENSG00000130584	ZBTB46	zinc finger and BTB domain containing 46
chr20	63773523	63773902	380	*	Promoter (2-3kb)	20	63775256	63775962	707	2	140685	ENST00000460757.1	2060	ENSG00000130584	ZBTB46	zinc finger and BTB domain containing 46
chr20	63774499	63776679	2181	*	Promoter (<=1kb)	20	63775256	63775962	707	2	140685	ENST00000460757.1	0	ENSG00000130584	ZBTB46	zinc finger and BTB domain containing 46
chr20	63774499	63776679	2181	*	Promoter (<=1kb)	20	63775256	63775962	707	2	140685	ENST00000460757.1	0	ENSG00000130584	ZBTB46	zinc finger and BTB domain containing 46
chr20	63774499	63776679	2181	*	Promoter (<=1kb)	20	63775256	63775962	707	2	140685	ENST00000460757.1	0	ENSG00000130584	ZBTB46	zinc finger and BTB domain containing 46
chr20	63774499	63776679	2181	*	Promoter (<=1kb)	20	63775256	63775962	707	2	140685	ENST00000460757.1	0	ENSG00000130584	ZBTB46	zinc finger and BTB domain containing 46
chr20	63781971	63782820	850	*	Intron (ENST00000395104.5/140685, intron 1 of 3)	20	63775256	63775962	707	2	140685	ENST00000460757.1	-6009	ENSG00000130584	ZBTB46	zinc finger and BTB domain containing 46
chr20	63781971	63782820	850	*	Intron (ENST00000395104.5/140685, intron 1 of 3)	20	63775256	63775962	707	2	140685	ENST00000460757.1	-6009	ENSG00000130584	ZBTB46	zinc finger and BTB domain containing 46
chr20	63784084	63784703	620	*	Intron (ENST00000395104.5/140685, intron 1 of 3)	20	63787720	63789859	2140	2	140685	ENST00000480766.1	5156	ENSG00000130584	ZBTB46	zinc finger and BTB domain containing 46
chr20	63789383	63789964	582	*	Promoter (<=1kb)	20	63787720	63789859	2140	2	140685	ENST00000480766.1	0	ENSG00000130584	ZBTB46	zinc finger and BTB domain containing 46
chr20	63790522	63791019	498	*	Promoter (<=1kb)	20	63743668	63790923	47256	2	140685	ENST00000395104.5	0	ENSG00000130584	ZBTB46	zinc finger and BTB domain containing 46
chr20	63791342	63792057	716	*	Promoter (<=1kb)	20	63743668	63790923	47256	2	140685	ENST00000395104.5	-419	ENSG00000130584	ZBTB46	zinc finger and BTB domain containing 46
chr20	63792857	63793315	459	*	Promoter (1-2kb)	20	63743668	63790923	47256	2	140685	ENST00000395104.5	-1934	ENSG00000130584	ZBTB46	zinc finger and BTB domain containing 46
chr20	63794875	63795695	821	*	Intron (ENST00000245663.9/140685, intron 1 of 4)	20	63743668	63790923	47256	2	140685	ENST00000395104.5	-3952	ENSG00000130584	ZBTB46	zinc finger and BTB domain containing 46
chr20	63794875	63795695	821	*	Intron (ENST00000245663.9/140685, intron 1 of 4)	20	63743668	63790923	47256	2	140685	ENST00000395104.5	-3952	ENSG00000130584	ZBTB46	zinc finger and BTB domain containing 46
chr20	63796241	63796602	362	*	Intron (ENST00000245663.9/140685, intron 1 of 4)	20	63743668	63790923	47256	2	140685	ENST00000395104.5	-5318	ENSG00000130584	ZBTB46	zinc finger and BTB domain containing 46
chr20	63800052	63800895	844	*	Intron (ENST00000245663.9/140685, intron 1 of 4)	20	63808076	63816521	8446	1	101928604	ENST00000435912.1	-7181		ZBTB46-AS1	ZBTB46 antisense RNA 1
chr20	63800052	63800895	844	*	Intron (ENST00000245663.9/140685, intron 1 of 4)	20	63808076	63816521	8446	1	101928604	ENST00000435912.1	-7181		ZBTB46-AS1	ZBTB46 antisense RNA 1
chr20	63802393	63803005	613	*	Intron (ENST00000245663.9/140685, intron 1 of 4)	20	63808076	63816521	8446	1	101928604	ENST00000435912.1	-5071		ZBTB46-AS1	ZBTB46 antisense RNA 1
chr20	63803417	63803763	347	*	Intron (ENST00000245663.9/140685, intron 1 of 4)	20	63808076	63816521	8446	1	101928604	ENST00000435912.1	-4313		ZBTB46-AS1	ZBTB46 antisense RNA 1
chr20	63807603	63809438	1836	*	Promoter (<=1kb)	20	63808076	63816521	8446	1	101928604	ENST00000435912.1	0		ZBTB46-AS1	ZBTB46 antisense RNA 1
chr20	63807603	63809438	1836	*	Promoter (<=1kb)	20	63808076	63816521	8446	1	101928604	ENST00000435912.1	0		ZBTB46-AS1	ZBTB46 antisense RNA 1
chr20	63807603	63809438	1836	*	Promoter (<=1kb)	20	63808076	63816521	8446	1	101928604	ENST00000435912.1	0		ZBTB46-AS1	ZBTB46 antisense RNA 1
chr20	63813726	63814045	320	*	Intron (ENST00000435912.1/101928604, intron 1 of 2)	20	63808076	63816521	8446	1	101928604	ENST00000435912.1	5650		ZBTB46-AS1	ZBTB46 antisense RNA 1
chr20	63818127	63818532	406	*	Intron (ENST00000245663.9/140685, intron 1 of 4)	20	63808076	63816521	8446	1	101928604	ENST00000435912.1	10051		ZBTB46-AS1	ZBTB46 antisense RNA 1
chr20	63830350	63830774	425	*	Promoter (<=1kb)	20	63744525	63831244	86720	2	140685	ENST00000302995.2	470	ENSG00000130584	ZBTB46	zinc finger and BTB domain containing 46
chr20	63831492	63832809	1318	*	Promoter (<=1kb)	20	63767269	63832038	64770	2	140685	ENST00000650966.1	0	ENSG00000130584	ZBTB46	zinc finger and BTB domain containing 46
chr20	63831492	63832809	1318	*	Promoter (<=1kb)	20	63767269	63832038	64770	2	140685	ENST00000650966.1	0	ENSG00000130584	ZBTB46	zinc finger and BTB domain containing 46
chr20	63835284	63836657	1374	*	Distal Intergenic	20	63767269	63832038	64770	2	140685	ENST00000650966.1	-3246	ENSG00000130584	ZBTB46	zinc finger and BTB domain containing 46
chr20	63835284	63836657	1374	*	Distal Intergenic	20	63767269	63832038	64770	2	140685	ENST00000650966.1	-3246	ENSG00000130584	ZBTB46	zinc finger and BTB domain containing 46
chr20	63835284	63836657	1374	*	Distal Intergenic	20	63767269	63832038	64770	2	140685	ENST00000650966.1	-3246	ENSG00000130584	ZBTB46	zinc finger and BTB domain containing 46
chr20	63843246	63844219	974	*	Exon (ENST00000623918.1/ENST00000623918.1, exon 1 of 1)	20	63767269	63832038	64770	2	140685	ENST00000650966.1	-11208	ENSG00000130584	ZBTB46	zinc finger and BTB domain containing 46
chr20	63843246	63844219	974	*	Exon (ENST00000623918.1/ENST00000623918.1, exon 1 of 1)	20	63767269	63832038	64770	2	140685	ENST00000650966.1	-11208	ENSG00000130584	ZBTB46	zinc finger and BTB domain containing 46
chr20	63846301	63846644	344	*	Distal Intergenic	20	63767269	63832038	64770	2	140685	ENST00000650966.1	-14263	ENSG00000130584	ZBTB46	zinc finger and BTB domain containing 46
chr20	63849740	63850522	783	*	Distal Intergenic	20	63861498	63862988	1491	1	140701	ENST00000369916.5	-10976	ENSG00000183260	ABHD16B	abhydrolase domain containing 16B
chr20	63854353	63856866	2514	*	Distal Intergenic	20	63861498	63862988	1491	1	140701	ENST00000369916.5	-4632	ENSG00000183260	ABHD16B	abhydrolase domain containing 16B
chr20	63854353	63856866	2514	*	Distal Intergenic	20	63861498	63862988	1491	1	140701	ENST00000369916.5	-4632	ENSG00000183260	ABHD16B	abhydrolase domain containing 16B
chr20	63854353	63856866	2514	*	Distal Intergenic	20	63861498	63862988	1491	1	140701	ENST00000369916.5	-4632	ENSG00000183260	ABHD16B	abhydrolase domain containing 16B
chr20	63854353	63856866	2514	*	Distal Intergenic	20	63861498	63862988	1491	1	140701	ENST00000369916.5	-4632	ENSG00000183260	ABHD16B	abhydrolase domain containing 16B
chr20	63854353	63856866	2514	*	Distal Intergenic	20	63861498	63862988	1491	1	140701	ENST00000369916.5	-4632	ENSG00000183260	ABHD16B	abhydrolase domain containing 16B
chr20	63861374	63863194	1821	*	Promoter (<=1kb)	20	63861498	63862988	1491	1	140701	ENST00000369916.5	0	ENSG00000183260	ABHD16B	abhydrolase domain containing 16B
chr20	63861374	63863194	1821	*	Promoter (<=1kb)	20	63861498	63862988	1491	1	140701	ENST00000369916.5	0	ENSG00000183260	ABHD16B	abhydrolase domain containing 16B
chr20	63865324	63865848	525	*	Promoter (<=1kb)	20	63865294	63891545	26252	1	7165	ENST00000358548.4	30	ENSG00000101150	TPD52L2	TPD52 like 2
chr20	63865324	63865848	525	*	Promoter (<=1kb)	20	63865294	63891545	26252	1	7165	ENST00000358548.4	30	ENSG00000101150	TPD52L2	TPD52 like 2
chr20	63877749	63878158	410	*	Intron (ENST00000611972.4/7165, intron 3 of 4)	20	63886882	63891545	4664	1	7165	ENST00000474176.2	-8724	ENSG00000101150	TPD52L2	TPD52 like 2
chr20	63882056	63882696	641	*	Intron (ENST00000611972.4/7165, intron 3 of 4)	20	63886882	63891545	4664	1	7165	ENST00000474176.2	-4186	ENSG00000101150	TPD52L2	TPD52 like 2
chr20	63884750	63885172	423	*	Promoter (1-2kb)	20	63886882	63891545	4664	1	7165	ENST00000474176.2	-1710	ENSG00000101150	TPD52L2	TPD52 like 2
chr20	63885831	63886668	838	*	Promoter (<=1kb)	20	63886882	63891545	4664	1	7165	ENST00000474176.2	-214	ENSG00000101150	TPD52L2	TPD52 like 2
chr20	63885831	63886668	838	*	Promoter (<=1kb)	20	63886882	63891545	4664	1	7165	ENST00000474176.2	-214	ENSG00000101150	TPD52L2	TPD52 like 2
chr20	63894330	63895710	1381	*	Promoter (<=1kb)	20	63895126	63936011	40886	1	80331	ENST00000360864.9	0	ENSG00000101152	DNAJC5	DnaJ heat shock protein family (Hsp40) member C5
chr20	63894330	63895710	1381	*	Promoter (<=1kb)	20	63895126	63936011	40886	1	80331	ENST00000360864.9	0	ENSG00000101152	DNAJC5	DnaJ heat shock protein family (Hsp40) member C5
chr20	63909647	63910423	777	*	Intron (ENST00000360864.9/80331, intron 1 of 4)	20	63919449	63919520	72	1	100126329	ENST00000636396.1	-9026	ENSG00000283206	MIR941-1	microRNA 941-1
chr20	63909647	63910423	777	*	Intron (ENST00000360864.9/80331, intron 1 of 4)	20	63919449	63919520	72	1	100126329	ENST00000636396.1	-9026	ENSG00000283206	MIR941-1	microRNA 941-1
chr20	63919303	63920488	1186	*	Promoter (<=1kb)	20	63919449	63919520	72	1	100126329	ENST00000636396.1	0	ENSG00000283206	MIR941-1	microRNA 941-1
chr20	63919303	63920488	1186	*	Promoter (<=1kb)	20	63919449	63919520	72	1	100126329	ENST00000636396.1	0	ENSG00000283206	MIR941-1	microRNA 941-1
chr20	63921402	63921774	373	*	Promoter (1-2kb)	20	63919868	63919939	72	1	103504732	ENST00000621667.1	1534	ENSG00000275842	MIR941-5	microRNA 941-5
chr20	63929146	63929861	716	*	Exon (ENST00000360864.9/80331, exon 3 of 5)	20	63919868	63919939	72	1	103504732	ENST00000621667.1	9278	ENSG00000275842	MIR941-5	microRNA 941-5
chr20	63929146	63929861	716	*	Exon (ENST00000360864.9/80331, exon 3 of 5)	20	63919868	63919939	72	1	103504732	ENST00000621667.1	9278	ENSG00000275842	MIR941-5	microRNA 941-5
chr20	63931114	63932243	1130	*	3' UTR	20	63941465	63941544	80	2	100302137	ENST00000607800.1	9301	ENSG00000284433	MIR1914	microRNA 1914
chr20	63931114	63932243	1130	*	3' UTR	20	63941465	63941544	80	2	100302137	ENST00000607800.1	9301	ENSG00000284433	MIR1914	microRNA 1914
chr20	63938359	63939519	1161	*	Promoter (2-3kb)	20	63941465	63941544	80	2	100302137	ENST00000607800.1	2025	ENSG00000284433	MIR1914	microRNA 1914
chr20	63938359	63939519	1161	*	Promoter (2-3kb)	20	63941465	63941544	80	2	100302137	ENST00000607800.1	2025	ENSG00000284433	MIR1914	microRNA 1914
chr20	63940024	63941690	1667	*	Promoter (<=1kb)	20	63941465	63941544	80	2	100302137	ENST00000607800.1	0	ENSG00000284433	MIR1914	microRNA 1914
chr20	63940024	63941690	1667	*	Promoter (<=1kb)	20	63941465	63941544	80	2	100302137	ENST00000607800.1	0	ENSG00000284433	MIR1914	microRNA 1914
chr20	63942526	63943253	728	*	Promoter (<=1kb)	20	63942631	63942726	96	2	693232	ENST00000384823.1	0	ENSG00000207554	MIR647	microRNA 647
chr20	63944309	63944879	571	*	Promoter (1-2kb)	20	63942631	63942726	96	2	693232	ENST00000384823.1	-1583	ENSG00000207554	MIR647	microRNA 647
chr20	63946276	63946755	480	*	Promoter (<=1kb)	20	63940097	63946643	6547	2	54963	ENST00000632800.1	0	ENSG00000198276	UCKL1	uridine-cytidine kinase 1 like 1
chr20	63949857	63950180	324	*	Promoter (<=1kb)	20	63939924	63951126	11203	2	54963	ENST00000369908.9	946	ENSG00000198276	UCKL1	uridine-cytidine kinase 1 like 1
chr20	63952270	63953079	810	*	Promoter (<=1kb)	20	63953384	63956985	3602	1	100113386	ENST00000623569.1	-305	ENSG00000280213	UCKL1-AS1	UCKL1 antisense RNA 1
chr20	63955520	63956399	880	*	Promoter (<=1kb)	20	63939840	63956385	16546	2	54963	ENST00000358711.7	0	ENSG00000198276	UCKL1	uridine-cytidine kinase 1 like 1
chr20	63955520	63956399	880	*	Promoter (<=1kb)	20	63939840	63956385	16546	2	54963	ENST00000358711.7	0	ENSG00000198276	UCKL1	uridine-cytidine kinase 1 like 1
chr20	63956739	63957382	644	*	Promoter (<=1kb)	20	63939829	63956416	16588	2	54963	ENST00000354216.11	-323	ENSG00000198276	UCKL1	uridine-cytidine kinase 1 like 1
chr20	63961816	63964657	2842	*	Exon (ENST00000369888.6/57473, exon 6 of 17)	20	63956704	63969930	13227	2	57473	ENST00000369888.6	5273	ENSG00000196700	ZNF512B	zinc finger protein 512B
chr20	63961816	63964657	2842	*	Exon (ENST00000369888.6/57473, exon 6 of 17)	20	63956704	63969930	13227	2	57473	ENST00000369888.6	5273	ENSG00000196700	ZNF512B	zinc finger protein 512B
chr20	63961816	63964657	2842	*	Exon (ENST00000369888.6/57473, exon 6 of 17)	20	63956704	63969930	13227	2	57473	ENST00000369888.6	5273	ENSG00000196700	ZNF512B	zinc finger protein 512B
chr20	63961816	63964657	2842	*	Exon (ENST00000369888.6/57473, exon 6 of 17)	20	63956704	63969930	13227	2	57473	ENST00000369888.6	5273	ENSG00000196700	ZNF512B	zinc finger protein 512B
chr20	63966681	63967736	1056	*	Promoter (2-3kb)	20	63956704	63969930	13227	2	57473	ENST00000369888.6	2194	ENSG00000196700	ZNF512B	zinc finger protein 512B
chr20	63966681	63967736	1056	*	Promoter (2-3kb)	20	63956704	63969930	13227	2	57473	ENST00000369888.6	2194	ENSG00000196700	ZNF512B	zinc finger protein 512B
chr20	63968749	63970548	1800	*	Promoter (<=1kb)	20	63956704	63969930	13227	2	57473	ENST00000369888.6	0	ENSG00000196700	ZNF512B	zinc finger protein 512B
chr20	63968749	63970548	1800	*	Promoter (<=1kb)	20	63956704	63969930	13227	2	57473	ENST00000369888.6	0	ENSG00000196700	ZNF512B	zinc finger protein 512B
chr20	63968749	63970548	1800	*	Promoter (<=1kb)	20	63956704	63969930	13227	2	57473	ENST00000369888.6	0	ENSG00000196700	ZNF512B	zinc finger protein 512B
chr20	63973861	63974212	352	*	3' UTR	20	63956704	63969930	13227	2	57473	ENST00000369888.6	-3931	ENSG00000196700	ZNF512B	zinc finger protein 512B
chr20	63975250	63975887	638	*	3' UTR	20	63974116	63979642	5527	2	140700	ENST00000369886.8	3755	ENSG00000130590	SAMD10	sterile alpha motif domain containing 10
chr20	63975250	63975887	638	*	3' UTR	20	63974116	63979642	5527	2	140700	ENST00000369886.8	3755	ENSG00000130590	SAMD10	sterile alpha motif domain containing 10
chr20	63978727	63979854	1128	*	Promoter (<=1kb)	20	63974116	63979642	5527	2	140700	ENST00000369886.8	0	ENSG00000130590	SAMD10	sterile alpha motif domain containing 10
chr20	63978727	63979854	1128	*	Promoter (<=1kb)	20	63974116	63979642	5527	2	140700	ENST00000369886.8	0	ENSG00000130590	SAMD10	sterile alpha motif domain containing 10
chr20	63978727	63979854	1128	*	Promoter (<=1kb)	20	63974116	63979642	5527	2	140700	ENST00000369886.8	0	ENSG00000130590	SAMD10	sterile alpha motif domain containing 10
chr20	63981176	63981775	600	*	Promoter (<=1kb)	20	63981132	64033100	51969	1	24148	ENST00000266079.5	44	ENSG00000101161	PRPF6	pre-mRNA processing factor 6
chr20	63981176	63981775	600	*	Promoter (<=1kb)	20	63981132	64033100	51969	1	24148	ENST00000266079.5	44	ENSG00000101161	PRPF6	pre-mRNA processing factor 6
chr20	64016709	64017815	1107	*	Exon (ENST00000266079.5/24148, exon 12 of 21)	20	64034344	64039001	4658	1	284739	ENST00000444463.5	-16529	ENSG00000196421	C20orf204	chromosome 20 open reading frame 204
chr20	64025907	64026356	450	*	Exon (ENST00000266079.5/24148, exon 15 of 21)	20	64034344	64039001	4658	1	284739	ENST00000444463.5	-7988	ENSG00000196421	C20orf204	chromosome 20 open reading frame 204
chr20	64029471	64029994	524	*	Exon (ENST00000266079.5/24148, exon 19 of 21)	20	64034344	64039001	4658	1	284739	ENST00000444463.5	-4350	ENSG00000196421	C20orf204	chromosome 20 open reading frame 204
chr20	64035165	64036072	908	*	Promoter (<=1kb)	20	64035663	64039001	3339	1	284739	ENST00000431158.1	0	ENSG00000196421	C20orf204	chromosome 20 open reading frame 204
chr20	64035165	64036072	908	*	Promoter (<=1kb)	20	64035663	64039001	3339	1	284739	ENST00000431158.1	0	ENSG00000196421	C20orf204	chromosome 20 open reading frame 204
chr20	64037833	64039534	1702	*	Promoter (<=1kb)	20	64038132	64039962	1831	1	284739	ENST00000463337.1	0	ENSG00000196421	C20orf204	chromosome 20 open reading frame 204
chr20	64037833	64039534	1702	*	Promoter (<=1kb)	20	64038132	64039962	1831	1	284739	ENST00000463337.1	0	ENSG00000196421	C20orf204	chromosome 20 open reading frame 204
chr20	64041909	64043190	1282	*	Distal Intergenic	20	64038140	64039778	1639	1	284739	ENST00000358393.1	3769	ENSG00000196421	C20orf204	chromosome 20 open reading frame 204
chr20	64041909	64043190	1282	*	Distal Intergenic	20	64038140	64039778	1639	1	284739	ENST00000358393.1	3769	ENSG00000196421	C20orf204	chromosome 20 open reading frame 204
chr20	64041909	64043190	1282	*	Distal Intergenic	20	64038140	64039778	1639	1	284739	ENST00000358393.1	3769	ENSG00000196421	C20orf204	chromosome 20 open reading frame 204
chr20	64047896	64050031	2136	*	Promoter (<=1kb)	20	64047582	64049639	2058	2	54345	ENST00000340356.9	0	ENSG00000203883	SOX18	SRY-box transcription factor 18
chr20	64047896	64050031	2136	*	Promoter (<=1kb)	20	64047582	64049639	2058	2	54345	ENST00000340356.9	0	ENSG00000203883	SOX18	SRY-box transcription factor 18
chr20	64047896	64050031	2136	*	Promoter (<=1kb)	20	64047582	64049639	2058	2	54345	ENST00000340356.9	0	ENSG00000203883	SOX18	SRY-box transcription factor 18
chr20	64050560	64051800	1241	*	Promoter (<=1kb)	20	64049836	64062867	13032	1	6919	ENST00000475792.1	724	ENSG00000171703	TCEA2	transcription elongation factor A2
chr20	64050560	64051800	1241	*	Promoter (<=1kb)	20	64049836	64062867	13032	1	6919	ENST00000475792.1	724	ENSG00000171703	TCEA2	transcription elongation factor A2
chr20	64052988	64053394	407	*	Intron (ENST00000475792.1/6919, intron 1 of 1)	20	64049836	64062867	13032	1	6919	ENST00000475792.1	3152	ENSG00000171703	TCEA2	transcription elongation factor A2
chr20	64053756	64054296	541	*	Promoter (2-3kb)	20	64056803	64057084	282	1	6919	ENST00000455524.1	-2507	ENSG00000171703	TCEA2	transcription elongation factor A2
chr20	64055689	64056127	439	*	Promoter (<=1kb)	20	64056803	64057084	282	1	6919	ENST00000455524.1	-676	ENSG00000171703	TCEA2	transcription elongation factor A2
chr20	64056574	64056923	350	*	Promoter (<=1kb)	20	64056803	64057084	282	1	6919	ENST00000455524.1	0	ENSG00000171703	TCEA2	transcription elongation factor A2
chr20	64062533	64063819	1287	*	Promoter (<=1kb)	20	64063158	64070209	7052	1	6919	ENST00000487164.5	0	ENSG00000171703	TCEA2	transcription elongation factor A2
chr20	64062533	64063819	1287	*	Promoter (<=1kb)	20	64063158	64070209	7052	1	6919	ENST00000487164.5	0	ENSG00000171703	TCEA2	transcription elongation factor A2
chr20	64069278	64069733	456	*	Promoter (<=1kb)	20	64069464	64072347	2884	1	6919	ENST00000465433.5	0	ENSG00000171703	TCEA2	transcription elongation factor A2
chr20	64071382	64071784	403	*	Promoter (1-2kb)	20	64070328	64072346	2019	1	6919	ENST00000475236.1	1054	ENSG00000171703	TCEA2	transcription elongation factor A2
chr20	64071382	64071784	403	*	Promoter (1-2kb)	20	64070328	64072346	2019	1	6919	ENST00000475236.1	1054	ENSG00000171703	TCEA2	transcription elongation factor A2
chr20	64073517	64074619	1103	*	Promoter (2-3kb)	20	64076955	64077010	56	2	102466741	ENST00000621638.1	2391	ENSG00000274034	MIR6813	microRNA 6813
chr20	64073517	64074619	1103	*	Promoter (2-3kb)	20	64076955	64077010	56	2	102466741	ENST00000621638.1	2391	ENSG00000274034	MIR6813	microRNA 6813
chr20	64079257	64079830	574	*	Promoter (<=1kb)	20	64073181	64079518	6338	2	10287	ENST00000395042.2	0	ENSG00000171700	RGS19	regulator of G protein signaling 19
chr20	64080153	64080504	352	*	Promoter (<=1kb)	20	64080196	64100643	20448	1	4987	ENST00000355631.8	0	ENSG00000125510	OPRL1	opioid related nociceptin receptor 1
chr20	64083301	64084392	1092	*	Promoter (<=1kb)	20	64083380	64084359	980	2	198437	ENST00000308906.6	0	ENSG00000171695	LKAAEAR1	LKAAEAR motif containing 1
chr20	64083301	64084392	1092	*	Promoter (<=1kb)	20	64083380	64084359	980	2	198437	ENST00000308906.6	0	ENSG00000171695	LKAAEAR1	LKAAEAR motif containing 1
chr20	64084757	64085161	405	*	Promoter (<=1kb)	20	64085016	64100643	15628	1	4987	ENST00000349451.3	0	ENSG00000125510	OPRL1	opioid related nociceptin receptor 1
chr20	64091467	64092141	675	*	Promoter (<=1kb)	20	64091966	64100633	8668	1	4987	ENST00000672146.2	0	ENSG00000125510	OPRL1	opioid related nociceptin receptor 1
chr20	64091467	64092141	675	*	Promoter (<=1kb)	20	64091966	64100633	8668	1	4987	ENST00000672146.2	0	ENSG00000125510	OPRL1	opioid related nociceptin receptor 1
chr20	64098345	64099559	1215	*	Promoter (2-3kb)	20	64102394	64198916	96523	1	4661	ENST00000644172.2	-2835	ENSG00000196132	MYT1	myelin transcription factor 1
chr20	64098345	64099559	1215	*	Promoter (2-3kb)	20	64102394	64198916	96523	1	4661	ENST00000644172.2	-2835	ENSG00000196132	MYT1	myelin transcription factor 1
chr20	64098345	64099559	1215	*	Promoter (2-3kb)	20	64102394	64198916	96523	1	4661	ENST00000644172.2	-2835	ENSG00000196132	MYT1	myelin transcription factor 1
chr20	64098345	64099559	1215	*	Promoter (2-3kb)	20	64102394	64198916	96523	1	4661	ENST00000644172.2	-2835	ENSG00000196132	MYT1	myelin transcription factor 1
chr20	64101970	64102987	1018	*	Promoter (<=1kb)	20	64102394	64198916	96523	1	4661	ENST00000644172.2	0	ENSG00000196132	MYT1	myelin transcription factor 1
chr20	64101970	64102987	1018	*	Promoter (<=1kb)	20	64102394	64198916	96523	1	4661	ENST00000644172.2	0	ENSG00000196132	MYT1	myelin transcription factor 1
chr20	64105989	64106627	639	*	Promoter (<=1kb)	20	64103802	64107565	3764	2	2832	ENST00000684052.1	938	ENSG00000125522	NPBWR2	neuropeptides B and W receptor 2
chr20	64115920	64116753	834	*	Intron (ENST00000644172.2/4661, intron 1 of 2)	20	64103802	64107565	3764	2	2832	ENST00000684052.1	-8355	ENSG00000125522	NPBWR2	neuropeptides B and W receptor 2
chr20	64139371	64139787	417	*	Intron (ENST00000644172.2/4661, intron 1 of 2)	20	64151791	64228100	76310	1	4661	ENST00000360149.9	-12004	ENSG00000196132	MYT1	myelin transcription factor 1
chr20	64160917	64161338	422	*	Intron (ENST00000644172.2/4661, intron 1 of 2)	20	64164452	64242253	77802	1	4661	ENST00000328439.6	-3114	ENSG00000196132	MYT1	myelin transcription factor 1
chr20	64167337	64167667	331	*	Promoter (2-3kb)	20	64164612	64191884	27273	1	4661	ENST00000610671.1	2725	ENSG00000196132	MYT1	myelin transcription factor 1
chr20	64235886	64236475	590	*	Intron (ENST00000328439.6/4661, intron 19 of 22)	20	64255695	64304820	49126	1	55251	ENST00000299468.12	-19220	ENSG00000203880	PCMTD2	protein-L-isoaspartate (D-aspartate) O-methyltransferase domain containing 2
chr20	64255209	64256163	955	*	Promoter (<=1kb)	20	64255695	64304820	49126	1	55251	ENST00000299468.12	0	ENSG00000203880	PCMTD2	protein-L-isoaspartate (D-aspartate) O-methyltransferase domain containing 2
chr20	64255209	64256163	955	*	Promoter (<=1kb)	20	64255695	64304820	49126	1	55251	ENST00000299468.12	0	ENSG00000203880	PCMTD2	protein-L-isoaspartate (D-aspartate) O-methyltransferase domain containing 2
chr20	64269912	64270248	337	*	Promoter (1-2kb)	20	64271482	64274842	3361	1	55251	ENST00000266078.7	-1234	ENSG00000203880	PCMTD2	protein-L-isoaspartate (D-aspartate) O-methyltransferase domain containing 2
chr20	64285654	64286689	1036	*	Intron (ENST00000299468.12/55251, intron 5 of 7)	20	64290385	64303559	13175	1	140849	ENST00000279067.3	-3696
chr20	64288651	64289043	393	*	Promoter (1-2kb)	20	64290385	64303559	13175	1	140849	ENST00000279067.3	-1342
chr20	64316322	64317160	839	*	Distal Intergenic	20	64294941	64313132	18192	1	140849	ENST00000425473.1	21381
chr20	64316322	64317160	839	*	Distal Intergenic	20	64294941	64313132	18192	1	140849	ENST00000425473.1	21381
chr20	64327460	64328379	920	*	Exon (ENST00000620521.1/ENST00000620521.1, exon 1 of 1)	20	64294941	64313132	18192	1	140849	ENST00000425473.1	32519
chr21	5011697	5012665	969	*	Exon (ENST00000624081.1/ENST00000624081.1, exon 1 of 4)	21	5022531	5036771	14241	1	102723996	ENST00000623960.4	-9866	ENSG00000277117	LOC102723996	ICOS ligand
chr21	5020286	5021716	1431	*	Promoter (<=1kb)	21	5022531	5036771	14241	1	102723996	ENST00000623960.4	-815	ENSG00000277117	LOC102723996	ICOS ligand
chr21	5020286	5021716	1431	*	Promoter (<=1kb)	21	5022531	5036771	14241	1	102723996	ENST00000623960.4	-815	ENSG00000277117	LOC102723996	ICOS ligand
chr21	5022182	5023103	922	*	Promoter (<=1kb)	21	5022531	5036771	14241	1	102723996	ENST00000623960.4	0	ENSG00000277117	LOC102723996	ICOS ligand
chr21	5022182	5023103	922	*	Promoter (<=1kb)	21	5022531	5036771	14241	1	102723996	ENST00000623960.4	0	ENSG00000277117	LOC102723996	ICOS ligand
chr21	5022182	5023103	922	*	Promoter (<=1kb)	21	5022531	5036771	14241	1	102723996	ENST00000623960.4	0	ENSG00000277117	LOC102723996	ICOS ligand
chr21	5022182	5023103	922	*	Promoter (<=1kb)	21	5022531	5036771	14241	1	102723996	ENST00000623960.4	0	ENSG00000277117	LOC102723996	ICOS ligand
chr21	5033516	5034212	697	*	Intron (ENST00000623960.4/102723996, intron 6 of 6)	21	5022531	5036771	14241	1	102723996	ENST00000623960.4	10985	ENSG00000277117	LOC102723996	ICOS ligand
chr21	5057052	5057477	426	*	Distal Intergenic	21	5073458	5087867	14410	1	105372831	ENST00000623188.1	-15981		CH507-9B2.8	uncharacterized CH507-9B2.8
chr21	5074819	5075324	506	*	Promoter (1-2kb)	21	5073458	5087867	14410	1	105372831	ENST00000623188.1	1361		CH507-9B2.8	uncharacterized CH507-9B2.8
chr21	5086337	5086662	326	*	Intron (ENST00000623188.1/105372831, intron 1 of 1)	21	5073458	5087867	14410	1	105372831	ENST00000623188.1	12879		CH507-9B2.8	uncharacterized CH507-9B2.8
chr21	5095568	5096822	1255	*	Distal Intergenic	21	5073458	5087867	14410	1	105372831	ENST00000623188.1	22110		CH507-9B2.8	uncharacterized CH507-9B2.8
chr21	5095568	5096822	1255	*	Distal Intergenic	21	5073458	5087867	14410	1	105372831	ENST00000623188.1	22110		CH507-9B2.8	uncharacterized CH507-9B2.8
chr21	5102634	5103160	527	*	Distal Intergenic	21	5116341	5128369	12029	2	102724023	ENST00000620528.5	25209	ENSG00000280071	LOC102724023	glutamine amidotransferase class 1 domain containing 3B
chr21	5102634	5103160	527	*	Distal Intergenic	21	5116341	5128369	12029	2	102724023	ENST00000620528.5	25209	ENSG00000280071	LOC102724023	glutamine amidotransferase class 1 domain containing 3B
chr21	5105906	5106363	458	*	Distal Intergenic	21	5116341	5128369	12029	2	102724023	ENST00000620528.5	22006	ENSG00000280071	LOC102724023	glutamine amidotransferase class 1 domain containing 3B
chr21	5107289	5107635	347	*	Distal Intergenic	21	5116341	5128369	12029	2	102724023	ENST00000620528.5	20734	ENSG00000280071	LOC102724023	glutamine amidotransferase class 1 domain containing 3B
chr21	5112960	5113894	935	*	Distal Intergenic	21	5116341	5128369	12029	2	102724023	ENST00000620528.5	14475	ENSG00000280071	LOC102724023	glutamine amidotransferase class 1 domain containing 3B
chr21	5117394	5117811	418	*	Intron (ENST00000620528.5/102724023, intron 6 of 6)	21	5116341	5128369	12029	2	102724023	ENST00000620528.5	10558	ENSG00000280071	LOC102724023	glutamine amidotransferase class 1 domain containing 3B
chr21	5118427	5119487	1061	*	Exon (ENST00000620528.5/102724023, exon 6 of 7)	21	5116341	5128369	12029	2	102724023	ENST00000620528.5	8882	ENSG00000280071	LOC102724023	glutamine amidotransferase class 1 domain containing 3B
chr21	5123095	5123867	773	*	Intron (ENST00000620528.5/102724023, intron 4 of 6)	21	5116341	5128369	12029	2	102724023	ENST00000620528.5	4502	ENSG00000280071	LOC102724023	glutamine amidotransferase class 1 domain containing 3B
chr21	5123095	5123867	773	*	Intron (ENST00000620528.5/102724023, intron 4 of 6)	21	5116341	5128369	12029	2	102724023	ENST00000620528.5	4502	ENSG00000280071	LOC102724023	glutamine amidotransferase class 1 domain containing 3B
chr21	5127957	5128534	578	*	Promoter (<=1kb)	21	5116341	5128369	12029	2	102724023	ENST00000620528.5	0	ENSG00000280071	LOC102724023	glutamine amidotransferase class 1 domain containing 3B
chr21	5132849	5133380	532	*	Promoter (<=1kb)	21	5116343	5133805	17463	2	102724023	ENST00000623476.2	425	ENSG00000280071	LOC102724023	glutamine amidotransferase class 1 domain containing 3B
chr21	5133828	5134163	336	*	Promoter (<=1kb)	21	5116343	5133805	17463	2	102724023	ENST00000623476.2	-23	ENSG00000280071	LOC102724023	glutamine amidotransferase class 1 domain containing 3B
chr21	5134664	5134997	334	*	Promoter (<=1kb)	21	5116343	5133805	17463	2	102724023	ENST00000623476.2	-859	ENSG00000280071	LOC102724023	glutamine amidotransferase class 1 domain containing 3B
chr21	5144520	5145792	1273	*	Intron (ENST00000617716.4/102724159, intron 7 of 20)	21	5130871	5154658	23788	2	102724159	ENST00000617716.4	8866	ENSG00000275464	LOC102724159	periodic tryptophan protein 2 homolog
chr21	5144520	5145792	1273	*	Intron (ENST00000617716.4/102724159, intron 7 of 20)	21	5130871	5154658	23788	2	102724159	ENST00000617716.4	8866	ENSG00000275464	LOC102724159	periodic tryptophan protein 2 homolog
chr21	5148018	5148368	351	*	Exon (ENST00000617716.4/102724159, exon 3 of 21)	21	5130871	5154658	23788	2	102724159	ENST00000617716.4	6290	ENSG00000275464	LOC102724159	periodic tryptophan protein 2 homolog
chr21	5153874	5154634	761	*	Promoter (<=1kb)	21	5130871	5154658	23788	2	102724159	ENST00000617716.4	24	ENSG00000275464	LOC102724159	periodic tryptophan protein 2 homolog
chr21	5153874	5154634	761	*	Promoter (<=1kb)	21	5130871	5154658	23788	2	102724159	ENST00000617716.4	24	ENSG00000275464	LOC102724159	periodic tryptophan protein 2 homolog
chr21	5696495	5696899	405	*	Distal Intergenic	21	5585778	5592003	6226	1	102724219	ENST00000611026.1	110717	ENSG00000274333	LOC102724219	uncharacterized LOC102724219
chr21	5706009	5706380	372	*	Intron (ENST00000623587.1/ENST00000623587.1, intron 1 of 1)	21	5585778	5592003	6226	1	102724219	ENST00000611026.1	120231	ENSG00000274333	LOC102724219	uncharacterized LOC102724219
chr21	5854023	5854547	525	*	Distal Intergenic	21	5972924	5973383	460	2	102724334	ENST00000464664.3	118836	ENSG00000274559	LOC102724334	histone H2B type F-S-like
chr21	6033681	6034026	346	*	Distal Intergenic	21	6060340	6076305	15966	1	102724354	ENST00000624561.1	-26314	ENSG00000280191	LOC102724354	long intergenic non-protein coding RNA 1669
chr21	6052585	6053499	915	*	Distal Intergenic	21	6060340	6076305	15966	1	102724354	ENST00000624561.1	-6841	ENSG00000280191	LOC102724354	long intergenic non-protein coding RNA 1669
chr21	6058757	6059536	780	*	Promoter (<=1kb)	21	6060340	6076305	15966	1	102724354	ENST00000624561.1	-804	ENSG00000280191	LOC102724354	long intergenic non-protein coding RNA 1669
chr21	6077971	6078538	568	*	Distal Intergenic	21	6084381	6091407	7027	2	102724398	ENST00000624872.1	12869	ENSG00000188660	CH507-42P11.6	uncharacterized CH507-42P11.6
chr21	6079276	6079699	424	*	Distal Intergenic	21	6084381	6091407	7027	2	102724398	ENST00000624872.1	11708	ENSG00000188660	CH507-42P11.6	uncharacterized CH507-42P11.6
chr21	6085467	6085793	327	*	Exon (ENST00000624872.1/102724398, exon 4 of 4)	21	6084381	6091407	7027	2	102724398	ENST00000624872.1	5614	ENSG00000188660	CH507-42P11.6	uncharacterized CH507-42P11.6
chr21	6091254	6091695	442	*	Promoter (<=1kb)	21	6084381	6091407	7027	2	102724398	ENST00000624872.1	0	ENSG00000188660	CH507-42P11.6	uncharacterized CH507-42P11.6
chr21	6093546	6094351	806	*	Promoter (2-3kb)	21	6084381	6091407	7027	2	102724398	ENST00000624872.1	-2139	ENSG00000188660	CH507-42P11.6	uncharacterized CH507-42P11.6
chr21	6107432	6107765	334	*	Distal Intergenic	21	6111131	6123778	12648	1	102724428	ENST00000613488.3	-3366	ENSG00000275993	LOC102724428	salt inducible kinase 1B (putative)
chr21	6110132	6110471	340	*	Promoter (<=1kb)	21	6111131	6123778	12648	1	102724428	ENST00000613488.3	-660	ENSG00000275993	LOC102724428	salt inducible kinase 1B (putative)
chr21	6111372	6112403	1032	*	Promoter (<=1kb)	21	6111131	6123778	12648	1	102724428	ENST00000613488.3	241	ENSG00000275993	LOC102724428	salt inducible kinase 1B (putative)
chr21	6117691	6119887	2197	*	Exon (ENST00000613488.3/102724428, exon 8 of 14)	21	6111131	6123778	12648	1	102724428	ENST00000613488.3	6560	ENSG00000275993	LOC102724428	salt inducible kinase 1B (putative)
chr21	6117691	6119887	2197	*	Exon (ENST00000613488.3/102724428, exon 8 of 14)	21	6111131	6123778	12648	1	102724428	ENST00000613488.3	6560	ENSG00000275993	LOC102724428	salt inducible kinase 1B (putative)
chr21	6120510	6121423	914	*	Exon (ENST00000613488.3/102724428, exon 13 of 14)	21	6111131	6123778	12648	1	102724428	ENST00000613488.3	9379	ENSG00000275993	LOC102724428	salt inducible kinase 1B (putative)
chr21	6120510	6121423	914	*	Exon (ENST00000613488.3/102724428, exon 13 of 14)	21	6111131	6123778	12648	1	102724428	ENST00000613488.3	9379	ENSG00000275993	LOC102724428	salt inducible kinase 1B (putative)
chr21	6122655	6123183	529	*	Exon (ENST00000613488.3/102724428, exon 14 of 14)	21	6111131	6123778	12648	1	102724428	ENST00000613488.3	11524	ENSG00000275993	LOC102724428	salt inducible kinase 1B (putative)
chr21	6126620	6127399	780	*	Distal Intergenic	21	6111131	6123778	12648	1	102724428	ENST00000613488.3	15489	ENSG00000275993	LOC102724428	salt inducible kinase 1B (putative)
chr21	6126620	6127399	780	*	Distal Intergenic	21	6111131	6123778	12648	1	102724428	ENST00000613488.3	15489	ENSG00000275993	LOC102724428	salt inducible kinase 1B (putative)
chr21	6133993	6134336	344	*	Distal Intergenic	21	6111131	6123778	12648	1	102724428	ENST00000613488.3	22862	ENSG00000275993	LOC102724428	salt inducible kinase 1B (putative)
chr21	6138031	6139598	1568	*	Distal Intergenic	21	6111131	6123778	12648	1	102724428	ENST00000613488.3	26900	ENSG00000275993	LOC102724428	salt inducible kinase 1B (putative)
chr21	6138031	6139598	1568	*	Distal Intergenic	21	6111131	6123778	12648	1	102724428	ENST00000613488.3	26900	ENSG00000275993	LOC102724428	salt inducible kinase 1B (putative)
chr21	6138031	6139598	1568	*	Distal Intergenic	21	6111131	6123778	12648	1	102724428	ENST00000613488.3	26900	ENSG00000275993	LOC102724428	salt inducible kinase 1B (putative)
chr21	6150027	6151046	1020	*	Distal Intergenic	21	6111131	6123778	12648	1	102724428	ENST00000613488.3	38896	ENSG00000275993	LOC102724428	salt inducible kinase 1B (putative)
chr21	6452012	6452397	386	*	Exon (ENST00000398168.6/102724560, exon 12 of 17)	21	6444869	6467513	22645	2	102724560	ENST00000398168.6	15116	ENSG00000274276	LOC102724560	cystathionine beta-synthase like
chr21	6457255	6457664	410	*	Exon (ENST00000398168.6/102724560, exon 6 of 17)	21	6444869	6467513	22645	2	102724560	ENST00000398168.6	9849	ENSG00000274276	LOC102724560	cystathionine beta-synthase like
chr21	6463517	6463878	362	*	Exon (ENST00000398168.6/102724560, exon 3 of 17)	21	6444869	6467513	22645	2	102724560	ENST00000398168.6	3635	ENSG00000274276	LOC102724560	cystathionine beta-synthase like
chr21	6466224	6468379	2156	*	Promoter (<=1kb)	21	6444869	6467513	22645	2	102724560	ENST00000398168.6	0	ENSG00000274276	LOC102724560	cystathionine beta-synthase like
chr21	6466224	6468379	2156	*	Promoter (<=1kb)	21	6444869	6467513	22645	2	102724560	ENST00000398168.6	0	ENSG00000274276	LOC102724560	cystathionine beta-synthase like
chr21	6466224	6468379	2156	*	Promoter (<=1kb)	21	6444869	6467513	22645	2	102724560	ENST00000398168.6	0	ENSG00000274276	LOC102724560	cystathionine beta-synthase like
chr21	6498629	6499179	551	*	Promoter (<=1kb)	21	6499203	6564489	65287	1	102724652	ENST00000619537.5	-24	ENSG00000276076	LOC102724652	crystallin alpha A2
chr21	6545311	6545978	668	*	Intron (ENST00000619537.5/102724652, intron 2 of 4)	21	6484623	6499248	14626	2	102724594	ENST00000610664.5	-46063	ENSG00000275895	LOC102724594	U2 small nuclear RNA auxiliary factor 1 like 5
chr21	6547799	6548308	510	*	Intron (ENST00000619537.5/102724652, intron 2 of 4)	21	6484623	6499248	14626	2	102724594	ENST00000610664.5	-48551	ENSG00000275895	LOC102724594	U2 small nuclear RNA auxiliary factor 1 like 5
chr21	6560535	6560981	447	*	Exon (ENST00000619537.5/102724652, exon 3 of 5)	21	6484623	6499248	14626	2	102724594	ENST00000610664.5	-61287	ENSG00000275895	LOC102724594	U2 small nuclear RNA auxiliary factor 1 like 5
chr21	6563660	6564511	852	*	Exon (ENST00000619537.5/102724652, exon 5 of 5)	21	6484623	6499248	14626	2	102724594	ENST00000610664.5	-64412	ENSG00000275895	LOC102724594	U2 small nuclear RNA auxiliary factor 1 like 5
chr21	6563660	6564511	852	*	Exon (ENST00000619537.5/102724652, exon 5 of 5)	21	6484623	6499248	14626	2	102724594	ENST00000610664.5	-64412	ENSG00000275895	LOC102724594	U2 small nuclear RNA auxiliary factor 1 like 5
chr21	6579606	6579918	313	*	Distal Intergenic	21	6484623	6499248	14626	2	102724594	ENST00000610664.5	-80358	ENSG00000275895	LOC102724594	U2 small nuclear RNA auxiliary factor 1 like 5
chr21	6831389	6832365	977	*	Distal Intergenic	21	6858539	6897263	38725	1	110091777	ENST00000624937.1	-26174		LOC110091777	uncharacterized LOC110091777
chr21	6839703	6840521	819	*	Distal Intergenic	21	6858539	6897263	38725	1	110091777	ENST00000624937.1	-18018		LOC110091777	uncharacterized LOC110091777
chr21	6858290	6859151	862	*	Promoter (<=1kb)	21	6858539	6897263	38725	1	110091777	ENST00000624937.1	0		LOC110091777	uncharacterized LOC110091777
chr21	6858290	6859151	862	*	Promoter (<=1kb)	21	6858539	6897263	38725	1	110091777	ENST00000624937.1	0		LOC110091777	uncharacterized LOC110091777
chr21	6897291	6897840	550	*	Exon (ENST00000623131.1/ENST00000623131.1, exon 1 of 1)	21	6859171	6859256	86	1	102466252	ENST00000616627.1	38120	ENSG00000284550	MIR8069-1	microRNA 8069-1
chr21	6927713	6928100	388	*	Distal Intergenic	21	6859171	6859256	86	1	102466252	ENST00000616627.1	68542	ENSG00000284550	MIR8069-1	microRNA 8069-1
chr21	7128618	7128969	352	*	Distal Intergenic	21	7081004	7087229	6226	1	102724843	ENST00000615804.1	47614	ENSG00000277067	LOC102724843	uncharacterized LOC102724843
chr21	7257892	7259328	1437	*	Distal Intergenic	21	7430659	7467182	36524	1	102724951	ENST00000617062.4	-171331	ENSG00000276077	LOC102724951	uncharacterized LOC102724951
chr21	7257892	7259328	1437	*	Distal Intergenic	21	7430659	7467182	36524	1	102724951	ENST00000617062.4	-171331	ENSG00000276077	LOC102724951	uncharacterized LOC102724951
chr21	7257892	7259328	1437	*	Distal Intergenic	21	7430659	7467182	36524	1	102724951	ENST00000617062.4	-171331	ENSG00000276077	LOC102724951	uncharacterized LOC102724951
chr21	7260278	7261299	1022	*	Distal Intergenic	21	7430659	7467182	36524	1	102724951	ENST00000617062.4	-169360	ENSG00000276077	LOC102724951	uncharacterized LOC102724951
chr21	7590461	7590974	514	*	Distal Intergenic	21	7670167	7675666	5500	2	102723360	ENST00000623190.1	84692	ENSG00000275496	LOC102723360	uncharacterized LOC102723360
chr21	7745178	7745557	380	*	Promoter (<=1kb)	21	7744951	7758630	13680	1	102723553	ENST00000619874.5	227	ENSG00000273590	LOC102723553	small integral membrane protein 11B
chr21	7819401	7819731	331	*	Exon (ENST00000618699.3/102723475, exon 3 of 3)	21	7816677	7829632	12956	2	102723475	ENST00000618699.3	9901	ENSG00000276289	LOC102723475	potassium voltage-gated channel subfamily E regulatory subunit 1B
chr21	7829411	7829840	430	*	Promoter (<=1kb)	21	7816677	7829632	12956	2	102723475	ENST00000618699.3	0	ENSG00000276289	LOC102723475	potassium voltage-gated channel subfamily E regulatory subunit 1B
chr21	7926147	7926677	531	*	Distal Intergenic	21	7816677	7829632	12956	2	102723475	ENST00000618699.3	-96515	ENSG00000276289	LOC102723475	potassium voltage-gated channel subfamily E regulatory subunit 1B
chr21	7926147	7926677	531	*	Distal Intergenic	21	7816677	7829632	12956	2	102723475	ENST00000618699.3	-96515	ENSG00000276289	LOC102723475	potassium voltage-gated channel subfamily E regulatory subunit 1B
chr21	7927810	7928264	455	*	Distal Intergenic	21	7816677	7829632	12956	2	102723475	ENST00000618699.3	-98178	ENSG00000276289	LOC102723475	potassium voltage-gated channel subfamily E regulatory subunit 1B
chr21	7938254	7938947	694	*	Distal Intergenic	21	7816677	7829632	12956	2	102723475	ENST00000618699.3	-108622	ENSG00000276289	LOC102723475	potassium voltage-gated channel subfamily E regulatory subunit 1B
chr21	7943198	7943517	320	*	Distal Intergenic	21	7816677	7829632	12956	2	102723475	ENST00000618699.3	-113566	ENSG00000276289	LOC102723475	potassium voltage-gated channel subfamily E regulatory subunit 1B
chr21	7944416	7944844	429	*	Distal Intergenic	21	7816677	7829632	12956	2	102723475	ENST00000618699.3	-114784	ENSG00000276289	LOC102723475	potassium voltage-gated channel subfamily E regulatory subunit 1B
chr21	7947070	7948055	986	*	Distal Intergenic	21	7816677	7829632	12956	2	102723475	ENST00000618699.3	-117438	ENSG00000276289	LOC102723475	potassium voltage-gated channel subfamily E regulatory subunit 1B
chr21	7947070	7948055	986	*	Distal Intergenic	21	7816677	7829632	12956	2	102723475	ENST00000618699.3	-117438	ENSG00000276289	LOC102723475	potassium voltage-gated channel subfamily E regulatory subunit 1B
chr21	8131463	8132045	583	*	Distal Intergenic	21	8197620	8227646	30027	1	107987293	ENST00000623664.1	-65575
chr21	8196208	8196886	679	*	Promoter (<=1kb)	21	8197620	8227646	30027	1	107987293	ENST00000623664.1	-734
chr21	8196208	8196886	679	*	Promoter (<=1kb)	21	8197620	8227646	30027	1	107987293	ENST00000623664.1	-734
chr21	8203695	8204175	481	*	Promoter (1-2kb)	21	8205315	8205406	92	1	102465433	ENST00000616420.1	-1140	ENSG00000275950	MIR6724-1	microRNA 6724-1
chr21	8204862	8209019	4158	*	Promoter (<=1kb)	21	8208473	8208652	180	1	100500862	ENST00000615959.1	0	ENSG00000275708	MIR3648-1	microRNA 3648-1
chr21	8204862	8209019	4158	*	Promoter (<=1kb)	21	8208473	8208652	180	1	100500862	ENST00000615959.1	0	ENSG00000275708	MIR3648-1	microRNA 3648-1
chr21	8204862	8209019	4158	*	Promoter (<=1kb)	21	8208473	8208652	180	1	100500862	ENST00000615959.1	0	ENSG00000275708	MIR3648-1	microRNA 3648-1
chr21	8204862	8209019	4158	*	Promoter (<=1kb)	21	8208473	8208652	180	1	100500862	ENST00000615959.1	0	ENSG00000275708	MIR3648-1	microRNA 3648-1
chr21	8204862	8209019	4158	*	Promoter (<=1kb)	21	8208473	8208652	180	1	100500862	ENST00000615959.1	0	ENSG00000275708	MIR3648-1	microRNA 3648-1
chr21	8204862	8209019	4158	*	Promoter (<=1kb)	21	8208473	8208652	180	1	100500862	ENST00000615959.1	0	ENSG00000275708	MIR3648-1	microRNA 3648-1
chr21	8204862	8209019	4158	*	Promoter (<=1kb)	21	8208473	8208652	180	1	100500862	ENST00000615959.1	0	ENSG00000275708	MIR3648-1	microRNA 3648-1
chr21	8209546	8213312	3767	*	Promoter (<=1kb)	21	8212572	8212724	153	1	109864281	ENST00000612463.1	0	ENSG00000278233	RNA5-8SN2	RNA, 5.8S ribosomal N2
chr21	8209546	8213312	3767	*	Promoter (<=1kb)	21	8212572	8212724	153	1	109864281	ENST00000612463.1	0	ENSG00000278233	RNA5-8SN2	RNA, 5.8S ribosomal N2
chr21	8209546	8213312	3767	*	Promoter (<=1kb)	21	8212572	8212724	153	1	109864281	ENST00000612463.1	0	ENSG00000278233	RNA5-8SN2	RNA, 5.8S ribosomal N2
chr21	8209546	8213312	3767	*	Promoter (<=1kb)	21	8212572	8212724	153	1	109864281	ENST00000612463.1	0	ENSG00000278233	RNA5-8SN2	RNA, 5.8S ribosomal N2
chr21	8209546	8213312	3767	*	Promoter (<=1kb)	21	8212572	8212724	153	1	109864281	ENST00000612463.1	0	ENSG00000278233	RNA5-8SN2	RNA, 5.8S ribosomal N2
chr21	8209546	8213312	3767	*	Promoter (<=1kb)	21	8212572	8212724	153	1	109864281	ENST00000612463.1	0	ENSG00000278233	RNA5-8SN2	RNA, 5.8S ribosomal N2
chr21	8209546	8213312	3767	*	Promoter (<=1kb)	21	8212572	8212724	153	1	109864281	ENST00000612463.1	0	ENSG00000278233	RNA5-8SN2	RNA, 5.8S ribosomal N2
chr21	8213723	8217015	3293	*	Promoter (1-2kb)	21	8212572	8212724	153	1	109864281	ENST00000612463.1	1151	ENSG00000278233	RNA5-8SN2	RNA, 5.8S ribosomal N2
chr21	8213723	8217015	3293	*	Promoter (1-2kb)	21	8212572	8212724	153	1	109864281	ENST00000612463.1	1151	ENSG00000278233	RNA5-8SN2	RNA, 5.8S ribosomal N2
chr21	8213723	8217015	3293	*	Promoter (1-2kb)	21	8212572	8212724	153	1	109864281	ENST00000612463.1	1151	ENSG00000278233	RNA5-8SN2	RNA, 5.8S ribosomal N2
chr21	8213723	8217015	3293	*	Promoter (1-2kb)	21	8212572	8212724	153	1	109864281	ENST00000612463.1	1151	ENSG00000278233	RNA5-8SN2	RNA, 5.8S ribosomal N2
chr21	8213723	8217015	3293	*	Promoter (1-2kb)	21	8212572	8212724	153	1	109864281	ENST00000612463.1	1151	ENSG00000278233	RNA5-8SN2	RNA, 5.8S ribosomal N2
chr21	8217439	8221204	3766	*	Intron (ENST00000623664.1/107987293, intron 2 of 6)	21	8212572	8212724	153	1	109864281	ENST00000612463.1	4867	ENSG00000278233	RNA5-8SN2	RNA, 5.8S ribosomal N2
chr21	8217439	8221204	3766	*	Intron (ENST00000623664.1/107987293, intron 2 of 6)	21	8212572	8212724	153	1	109864281	ENST00000612463.1	4867	ENSG00000278233	RNA5-8SN2	RNA, 5.8S ribosomal N2
chr21	8217439	8221204	3766	*	Intron (ENST00000623664.1/107987293, intron 2 of 6)	21	8212572	8212724	153	1	109864281	ENST00000612463.1	4867	ENSG00000278233	RNA5-8SN2	RNA, 5.8S ribosomal N2
chr21	8217439	8221204	3766	*	Intron (ENST00000623664.1/107987293, intron 2 of 6)	21	8212572	8212724	153	1	109864281	ENST00000612463.1	4867	ENSG00000278233	RNA5-8SN2	RNA, 5.8S ribosomal N2
chr21	8217439	8221204	3766	*	Intron (ENST00000623664.1/107987293, intron 2 of 6)	21	8212572	8212724	153	1	109864281	ENST00000612463.1	4867	ENSG00000278233	RNA5-8SN2	RNA, 5.8S ribosomal N2
chr21	8217439	8221204	3766	*	Intron (ENST00000623664.1/107987293, intron 2 of 6)	21	8212572	8212724	153	1	109864281	ENST00000612463.1	4867	ENSG00000278233	RNA5-8SN2	RNA, 5.8S ribosomal N2
chr21	8222653	8223407	755	*	Exon (ENST00000623664.1/107987293, exon 3 of 7)	21	8212572	8212724	153	1	109864281	ENST00000612463.1	10081	ENSG00000278233	RNA5-8SN2	RNA, 5.8S ribosomal N2
chr21	8223729	8226616	2888	*	Exon (ENST00000623664.1/107987293, exon 4 of 7)	21	8212572	8212724	153	1	109864281	ENST00000612463.1	11157	ENSG00000278233	RNA5-8SN2	RNA, 5.8S ribosomal N2
chr21	8223729	8226616	2888	*	Exon (ENST00000623664.1/107987293, exon 4 of 7)	21	8212572	8212724	153	1	109864281	ENST00000612463.1	11157	ENSG00000278233	RNA5-8SN2	RNA, 5.8S ribosomal N2
chr21	8223729	8226616	2888	*	Exon (ENST00000623664.1/107987293, exon 4 of 7)	21	8212572	8212724	153	1	109864281	ENST00000612463.1	11157	ENSG00000278233	RNA5-8SN2	RNA, 5.8S ribosomal N2
chr21	8227110	8227488	379	*	Exon (ENST00000623664.1/107987293, exon 7 of 7)	21	8212572	8212724	153	1	109864281	ENST00000612463.1	14538	ENSG00000278233	RNA5-8SN2	RNA, 5.8S ribosomal N2
chr21	8230658	8231036	379	*	Distal Intergenic	21	8212572	8212724	153	1	109864281	ENST00000612463.1	18086	ENSG00000278233	RNA5-8SN2	RNA, 5.8S ribosomal N2
chr21	8231546	8232363	818	*	Distal Intergenic	21	8249505	8249596	92	1	103504727	ENST00000616483.1	-17142	ENSG00000274060	MIR6724-2	microRNA 6724-2
chr21	8235378	8236656	1279	*	Exon (ENST00000651830.1/ENST00000651830.1, exon 1 of 1)	21	8249505	8249596	92	1	103504727	ENST00000616483.1	-12849	ENSG00000274060	MIR6724-2	microRNA 6724-2
chr21	8235378	8236656	1279	*	Exon (ENST00000651830.1/ENST00000651830.1, exon 1 of 1)	21	8249505	8249596	92	1	103504727	ENST00000616483.1	-12849	ENSG00000274060	MIR6724-2	microRNA 6724-2
chr21	8238374	8238894	521	*	Exon (ENST00000652328.1/ENST00000652328.1, exon 1 of 1)	21	8249505	8249596	92	1	103504727	ENST00000616483.1	-10611	ENSG00000274060	MIR6724-2	microRNA 6724-2
chr21	8240068	8240523	456	*	Distal Intergenic	21	8249505	8249596	92	1	103504727	ENST00000616483.1	-8982	ENSG00000274060	MIR6724-2	microRNA 6724-2
chr21	8242946	8243531	586	*	Distal Intergenic	21	8249505	8249596	92	1	103504727	ENST00000616483.1	-5974	ENSG00000274060	MIR6724-2	microRNA 6724-2
chr21	8244038	8245664	1627	*	Distal Intergenic	21	8249505	8249596	92	1	103504727	ENST00000616483.1	-3841	ENSG00000274060	MIR6724-2	microRNA 6724-2
chr21	8244038	8245664	1627	*	Distal Intergenic	21	8249505	8249596	92	1	103504727	ENST00000616483.1	-3841	ENSG00000274060	MIR6724-2	microRNA 6724-2
chr21	8246193	8246570	378	*	Promoter (2-3kb)	21	8249505	8249596	92	1	103504727	ENST00000616483.1	-2935	ENSG00000274060	MIR6724-2	microRNA 6724-2
chr21	8247957	8248320	364	*	Promoter (1-2kb)	21	8249505	8249596	92	1	103504727	ENST00000616483.1	-1185	ENSG00000274060	MIR6724-2	microRNA 6724-2
chr21	8249053	8252471	3419	*	Promoter (<=1kb)	21	8249505	8249596	92	1	103504727	ENST00000616483.1	0	ENSG00000274060	MIR6724-2	microRNA 6724-2
chr21	8249053	8252471	3419	*	Promoter (<=1kb)	21	8249505	8249596	92	1	103504727	ENST00000616483.1	0	ENSG00000274060	MIR6724-2	microRNA 6724-2
chr21	8249053	8252471	3419	*	Promoter (<=1kb)	21	8249505	8249596	92	1	103504727	ENST00000616483.1	0	ENSG00000274060	MIR6724-2	microRNA 6724-2
chr21	8249053	8252471	3419	*	Promoter (<=1kb)	21	8249505	8249596	92	1	103504727	ENST00000616483.1	0	ENSG00000274060	MIR6724-2	microRNA 6724-2
chr21	8249053	8252471	3419	*	Promoter (<=1kb)	21	8249505	8249596	92	1	103504727	ENST00000616483.1	0	ENSG00000274060	MIR6724-2	microRNA 6724-2
chr21	8253955	8255150	1196	*	Exon (ENST00000629969.1/ENST00000629969.1, exon 1 of 1)	21	8249505	8249596	92	1	103504727	ENST00000616483.1	4450	ENSG00000274060	MIR6724-2	microRNA 6724-2
chr21	8253955	8255150	1196	*	Exon (ENST00000629969.1/ENST00000629969.1, exon 1 of 1)	21	8249505	8249596	92	1	103504727	ENST00000616483.1	4450	ENSG00000274060	MIR6724-2	microRNA 6724-2
chr21	8253955	8255150	1196	*	Exon (ENST00000629969.1/ENST00000629969.1, exon 1 of 1)	21	8249505	8249596	92	1	103504727	ENST00000616483.1	4450	ENSG00000274060	MIR6724-2	microRNA 6724-2
chr21	8255818	8257490	1673	*	Exon (ENST00000610460.1/ENST00000610460.1, exon 1 of 1)	21	8249505	8249596	92	1	103504727	ENST00000616483.1	6313	ENSG00000274060	MIR6724-2	microRNA 6724-2
chr21	8255818	8257490	1673	*	Exon (ENST00000610460.1/ENST00000610460.1, exon 1 of 1)	21	8249505	8249596	92	1	103504727	ENST00000616483.1	6313	ENSG00000274060	MIR6724-2	microRNA 6724-2
chr21	8255818	8257490	1673	*	Exon (ENST00000610460.1/ENST00000610460.1, exon 1 of 1)	21	8249505	8249596	92	1	103504727	ENST00000616483.1	6313	ENSG00000274060	MIR6724-2	microRNA 6724-2
chr21	8258194	8260929	2736	*	Distal Intergenic	21	8249505	8249596	92	1	103504727	ENST00000616483.1	8689	ENSG00000274060	MIR6724-2	microRNA 6724-2
chr21	8258194	8260929	2736	*	Distal Intergenic	21	8249505	8249596	92	1	103504727	ENST00000616483.1	8689	ENSG00000274060	MIR6724-2	microRNA 6724-2
chr21	8258194	8260929	2736	*	Distal Intergenic	21	8249505	8249596	92	1	103504727	ENST00000616483.1	8689	ENSG00000274060	MIR6724-2	microRNA 6724-2
chr21	8258194	8260929	2736	*	Distal Intergenic	21	8249505	8249596	92	1	103504727	ENST00000616483.1	8689	ENSG00000274060	MIR6724-2	microRNA 6724-2
chr21	8258194	8260929	2736	*	Distal Intergenic	21	8249505	8249596	92	1	103504727	ENST00000616483.1	8689	ENSG00000274060	MIR6724-2	microRNA 6724-2
chr21	8258194	8260929	2736	*	Distal Intergenic	21	8249505	8249596	92	1	103504727	ENST00000616483.1	8689	ENSG00000274060	MIR6724-2	microRNA 6724-2
chr21	8314710	8315134	425	*	Distal Intergenic	21	8249505	8249596	92	1	103504727	ENST00000616483.1	65205	ENSG00000274060	MIR6724-2	microRNA 6724-2
chr21	8379218	8380345	1128	*	Promoter (<=1kb)	21	8380643	8410645	30003	1	105379508	ENST00000623860.3	-298
chr21	8379218	8380345	1128	*	Promoter (<=1kb)	21	8380643	8410645	30003	1	105379508	ENST00000623860.3	-298
chr21	8386699	8387225	527	*	Promoter (1-2kb)	21	8388362	8388453	92	1	103504739	ENST00000622482.1	-1137	ENSG00000277379	MIR6724-3	microRNA 6724-3
chr21	8387897	8391562	3666	*	Promoter (<=1kb)	21	8388362	8388453	92	1	103504739	ENST00000622482.1	0	ENSG00000277379	MIR6724-3	microRNA 6724-3
chr21	8387897	8391562	3666	*	Promoter (<=1kb)	21	8388362	8388453	92	1	103504739	ENST00000622482.1	0	ENSG00000277379	MIR6724-3	microRNA 6724-3
chr21	8387897	8391562	3666	*	Promoter (<=1kb)	21	8388362	8388453	92	1	103504739	ENST00000622482.1	0	ENSG00000277379	MIR6724-3	microRNA 6724-3
chr21	8387897	8391562	3666	*	Promoter (<=1kb)	21	8388362	8388453	92	1	103504739	ENST00000622482.1	0	ENSG00000277379	MIR6724-3	microRNA 6724-3
chr21	8387897	8391562	3666	*	Promoter (<=1kb)	21	8388362	8388453	92	1	103504739	ENST00000622482.1	0	ENSG00000277379	MIR6724-3	microRNA 6724-3
chr21	8387897	8391562	3666	*	Promoter (<=1kb)	21	8388362	8388453	92	1	103504739	ENST00000622482.1	0	ENSG00000277379	MIR6724-3	microRNA 6724-3
chr21	8392578	8396297	3720	*	Promoter (<=1kb)	21	8395607	8395759	153	1	109910381	ENST00000613359.1	0	ENSG00000275215	RNA5-8SN3	RNA, 5.8S ribosomal N3
chr21	8392578	8396297	3720	*	Promoter (<=1kb)	21	8395607	8395759	153	1	109910381	ENST00000613359.1	0	ENSG00000275215	RNA5-8SN3	RNA, 5.8S ribosomal N3
chr21	8392578	8396297	3720	*	Promoter (<=1kb)	21	8395607	8395759	153	1	109910381	ENST00000613359.1	0	ENSG00000275215	RNA5-8SN3	RNA, 5.8S ribosomal N3
chr21	8392578	8396297	3720	*	Promoter (<=1kb)	21	8395607	8395759	153	1	109910381	ENST00000613359.1	0	ENSG00000275215	RNA5-8SN3	RNA, 5.8S ribosomal N3
chr21	8392578	8396297	3720	*	Promoter (<=1kb)	21	8395607	8395759	153	1	109910381	ENST00000613359.1	0	ENSG00000275215	RNA5-8SN3	RNA, 5.8S ribosomal N3
chr21	8392578	8396297	3720	*	Promoter (<=1kb)	21	8395607	8395759	153	1	109910381	ENST00000613359.1	0	ENSG00000275215	RNA5-8SN3	RNA, 5.8S ribosomal N3
chr21	8396684	8397614	931	*	Promoter (1-2kb)	21	8395607	8395759	153	1	109910381	ENST00000613359.1	1077	ENSG00000275215	RNA5-8SN3	RNA, 5.8S ribosomal N3
chr21	8396684	8397614	931	*	Promoter (1-2kb)	21	8395607	8395759	153	1	109910381	ENST00000613359.1	1077	ENSG00000275215	RNA5-8SN3	RNA, 5.8S ribosomal N3
chr21	8398174	8399922	1749	*	Promoter (2-3kb)	21	8395607	8395759	153	1	109910381	ENST00000613359.1	2567	ENSG00000275215	RNA5-8SN3	RNA, 5.8S ribosomal N3
chr21	8398174	8399922	1749	*	Promoter (2-3kb)	21	8395607	8395759	153	1	109910381	ENST00000613359.1	2567	ENSG00000275215	RNA5-8SN3	RNA, 5.8S ribosomal N3
chr21	8398174	8399922	1749	*	Promoter (2-3kb)	21	8395607	8395759	153	1	109910381	ENST00000613359.1	2567	ENSG00000275215	RNA5-8SN3	RNA, 5.8S ribosomal N3
chr21	8400450	8401714	1265	*	Intron (ENST00000623860.3/105379508, intron 2 of 6)	21	8395607	8395759	153	1	109910381	ENST00000613359.1	4843	ENSG00000275215	RNA5-8SN3	RNA, 5.8S ribosomal N3
chr21	8400450	8401714	1265	*	Intron (ENST00000623860.3/105379508, intron 2 of 6)	21	8395607	8395759	153	1	109910381	ENST00000613359.1	4843	ENSG00000275215	RNA5-8SN3	RNA, 5.8S ribosomal N3
chr21	8402478	8404225	1748	*	Intron (ENST00000623860.3/105379508, intron 2 of 6)	21	8395607	8395759	153	1	109910381	ENST00000613359.1	6871	ENSG00000275215	RNA5-8SN3	RNA, 5.8S ribosomal N3
chr21	8402478	8404225	1748	*	Intron (ENST00000623860.3/105379508, intron 2 of 6)	21	8395607	8395759	153	1	109910381	ENST00000613359.1	6871	ENSG00000275215	RNA5-8SN3	RNA, 5.8S ribosomal N3
chr21	8402478	8404225	1748	*	Intron (ENST00000623860.3/105379508, intron 2 of 6)	21	8395607	8395759	153	1	109910381	ENST00000613359.1	6871	ENSG00000275215	RNA5-8SN3	RNA, 5.8S ribosomal N3
chr21	8405562	8406400	839	*	Exon (ENST00000623860.3/105379508, exon 3 of 7)	21	8395607	8395759	153	1	109910381	ENST00000613359.1	9955	ENSG00000275215	RNA5-8SN3	RNA, 5.8S ribosomal N3
chr21	8405562	8406400	839	*	Exon (ENST00000623860.3/105379508, exon 3 of 7)	21	8395607	8395759	153	1	109910381	ENST00000613359.1	9955	ENSG00000275215	RNA5-8SN3	RNA, 5.8S ribosomal N3
chr21	8406715	8409610	2896	*	Exon (ENST00000623860.3/105379508, exon 4 of 7)	21	8395607	8395759	153	1	109910381	ENST00000613359.1	11108	ENSG00000275215	RNA5-8SN3	RNA, 5.8S ribosomal N3
chr21	8406715	8409610	2896	*	Exon (ENST00000623860.3/105379508, exon 4 of 7)	21	8395607	8395759	153	1	109910381	ENST00000613359.1	11108	ENSG00000275215	RNA5-8SN3	RNA, 5.8S ribosomal N3
chr21	8406715	8409610	2896	*	Exon (ENST00000623860.3/105379508, exon 4 of 7)	21	8395607	8395759	153	1	109910381	ENST00000613359.1	11108	ENSG00000275215	RNA5-8SN3	RNA, 5.8S ribosomal N3
chr21	8410126	8410508	383	*	Exon (ENST00000623860.3/105379508, exon 7 of 7)	21	8395607	8395759	153	1	109910381	ENST00000613359.1	14519	ENSG00000275215	RNA5-8SN3	RNA, 5.8S ribosomal N3
chr21	8414155	8414641	487	*	Intron (ENST00000651813.1/107987294, intron 2 of 6)	21	8432530	8432621	92	1	103504733	ENST00000617390.1	-17889	ENSG00000275692	MIR6724-4	microRNA 6724-4
chr21	8417697	8419064	1368	*	Exon (ENST00000650962.1/ENST00000650962.1, exon 1 of 1)	21	8432530	8432621	92	1	103504733	ENST00000617390.1	-13466	ENSG00000275692	MIR6724-4	microRNA 6724-4
chr21	8417697	8419064	1368	*	Exon (ENST00000650962.1/ENST00000650962.1, exon 1 of 1)	21	8432530	8432621	92	1	103504733	ENST00000617390.1	-13466	ENSG00000275692	MIR6724-4	microRNA 6724-4
chr21	8421360	8421922	563	*	Exon (ENST00000652151.1/ENST00000652151.1, exon 1 of 1)	21	8432530	8432621	92	1	103504733	ENST00000617390.1	-10608	ENSG00000275692	MIR6724-4	microRNA 6724-4
chr21	8423071	8423562	492	*	Intron (ENST00000651813.1/107987294, intron 2 of 6)	21	8432530	8432621	92	1	103504733	ENST00000617390.1	-8968	ENSG00000275692	MIR6724-4	microRNA 6724-4
chr21	8425970	8426559	590	*	Intron (ENST00000651813.1/107987294, intron 2 of 6)	21	8432530	8432621	92	1	103504733	ENST00000617390.1	-5971	ENSG00000275692	MIR6724-4	microRNA 6724-4
chr21	8426994	8428677	1684	*	Intron (ENST00000651813.1/107987294, intron 2 of 6)	21	8432530	8432621	92	1	103504733	ENST00000617390.1	-3853	ENSG00000275692	MIR6724-4	microRNA 6724-4
chr21	8426994	8428677	1684	*	Intron (ENST00000651813.1/107987294, intron 2 of 6)	21	8432530	8432621	92	1	103504733	ENST00000617390.1	-3853	ENSG00000275692	MIR6724-4	microRNA 6724-4
chr21	8429196	8429617	422	*	Promoter (2-3kb)	21	8432530	8432621	92	1	103504733	ENST00000617390.1	-2913	ENSG00000275692	MIR6724-4	microRNA 6724-4
chr21	8431003	8431342	340	*	Promoter (1-2kb)	21	8432530	8432621	92	1	103504733	ENST00000617390.1	-1188	ENSG00000275692	MIR6724-4	microRNA 6724-4
chr21	8432125	8436054	3930	*	Promoter (<=1kb)	21	8432530	8432621	92	1	103504733	ENST00000617390.1	0	ENSG00000275692	MIR6724-4	microRNA 6724-4
chr21	8432125	8436054	3930	*	Promoter (<=1kb)	21	8432530	8432621	92	1	103504733	ENST00000617390.1	0	ENSG00000275692	MIR6724-4	microRNA 6724-4
chr21	8432125	8436054	3930	*	Promoter (<=1kb)	21	8432530	8432621	92	1	103504733	ENST00000617390.1	0	ENSG00000275692	MIR6724-4	microRNA 6724-4
chr21	8432125	8436054	3930	*	Promoter (<=1kb)	21	8432530	8432621	92	1	103504733	ENST00000617390.1	0	ENSG00000275692	MIR6724-4	microRNA 6724-4
chr21	8432125	8436054	3930	*	Promoter (<=1kb)	21	8432530	8432621	92	1	103504733	ENST00000617390.1	0	ENSG00000275692	MIR6724-4	microRNA 6724-4
chr21	8432125	8436054	3930	*	Promoter (<=1kb)	21	8432530	8432621	92	1	103504733	ENST00000617390.1	0	ENSG00000275692	MIR6724-4	microRNA 6724-4
chr21	8436981	8440545	3565	*	Promoter (<=1kb)	21	8439823	8439975	153	1	106632260	ENST00000619471.1	0	ENSG00000278189	RNA5-8SN1	RNA, 5.8S ribosomal N1
chr21	8436981	8440545	3565	*	Promoter (<=1kb)	21	8439823	8439975	153	1	106632260	ENST00000619471.1	0	ENSG00000278189	RNA5-8SN1	RNA, 5.8S ribosomal N1
chr21	8436981	8440545	3565	*	Promoter (<=1kb)	21	8439823	8439975	153	1	106632260	ENST00000619471.1	0	ENSG00000278189	RNA5-8SN1	RNA, 5.8S ribosomal N1
chr21	8436981	8440545	3565	*	Promoter (<=1kb)	21	8439823	8439975	153	1	106632260	ENST00000619471.1	0	ENSG00000278189	RNA5-8SN1	RNA, 5.8S ribosomal N1
chr21	8436981	8440545	3565	*	Promoter (<=1kb)	21	8439823	8439975	153	1	106632260	ENST00000619471.1	0	ENSG00000278189	RNA5-8SN1	RNA, 5.8S ribosomal N1
chr21	8436981	8440545	3565	*	Promoter (<=1kb)	21	8439823	8439975	153	1	106632260	ENST00000619471.1	0	ENSG00000278189	RNA5-8SN1	RNA, 5.8S ribosomal N1
chr21	8441055	8444179	3125	*	Promoter (1-2kb)	21	8439823	8439975	153	1	106632260	ENST00000619471.1	1232	ENSG00000278189	RNA5-8SN1	RNA, 5.8S ribosomal N1
chr21	8441055	8444179	3125	*	Promoter (1-2kb)	21	8439823	8439975	153	1	106632260	ENST00000619471.1	1232	ENSG00000278189	RNA5-8SN1	RNA, 5.8S ribosomal N1
chr21	8441055	8444179	3125	*	Promoter (1-2kb)	21	8439823	8439975	153	1	106632260	ENST00000619471.1	1232	ENSG00000278189	RNA5-8SN1	RNA, 5.8S ribosomal N1
chr21	8441055	8444179	3125	*	Promoter (1-2kb)	21	8439823	8439975	153	1	106632260	ENST00000619471.1	1232	ENSG00000278189	RNA5-8SN1	RNA, 5.8S ribosomal N1
chr21	8444696	8448452	3757	*	Intron (ENST00000651813.1/107987294, intron 2 of 6)	21	8439823	8439975	153	1	106632260	ENST00000619471.1	4873	ENSG00000278189	RNA5-8SN1	RNA, 5.8S ribosomal N1
chr21	8444696	8448452	3757	*	Intron (ENST00000651813.1/107987294, intron 2 of 6)	21	8439823	8439975	153	1	106632260	ENST00000619471.1	4873	ENSG00000278189	RNA5-8SN1	RNA, 5.8S ribosomal N1
chr21	8444696	8448452	3757	*	Intron (ENST00000651813.1/107987294, intron 2 of 6)	21	8439823	8439975	153	1	106632260	ENST00000619471.1	4873	ENSG00000278189	RNA5-8SN1	RNA, 5.8S ribosomal N1
chr21	8444696	8448452	3757	*	Intron (ENST00000651813.1/107987294, intron 2 of 6)	21	8439823	8439975	153	1	106632260	ENST00000619471.1	4873	ENSG00000278189	RNA5-8SN1	RNA, 5.8S ribosomal N1
chr21	8444696	8448452	3757	*	Intron (ENST00000651813.1/107987294, intron 2 of 6)	21	8439823	8439975	153	1	106632260	ENST00000619471.1	4873	ENSG00000278189	RNA5-8SN1	RNA, 5.8S ribosomal N1
chr21	8444696	8448452	3757	*	Intron (ENST00000651813.1/107987294, intron 2 of 6)	21	8439823	8439975	153	1	106632260	ENST00000619471.1	4873	ENSG00000278189	RNA5-8SN1	RNA, 5.8S ribosomal N1
chr21	8449847	8450566	720	*	Exon (ENST00000651813.1/107987294, exon 3 of 7)	21	8439823	8439975	153	1	106632260	ENST00000619471.1	10024	ENSG00000278189	RNA5-8SN1	RNA, 5.8S ribosomal N1
chr21	8449847	8450566	720	*	Exon (ENST00000651813.1/107987294, exon 3 of 7)	21	8439823	8439975	153	1	106632260	ENST00000619471.1	10024	ENSG00000278189	RNA5-8SN1	RNA, 5.8S ribosomal N1
chr21	8450922	8451426	505	*	Exon (ENST00000651813.1/107987294, exon 4 of 7)	21	8439823	8439975	153	1	106632260	ENST00000619471.1	11099	ENSG00000278189	RNA5-8SN1	RNA, 5.8S ribosomal N1
chr21	8451813	8453760	1948	*	Exon (ENST00000651813.1/107987294, exon 6 of 7)	21	8439823	8439975	153	1	106632260	ENST00000619471.1	11990	ENSG00000278189	RNA5-8SN1	RNA, 5.8S ribosomal N1
chr21	8451813	8453760	1948	*	Exon (ENST00000651813.1/107987294, exon 6 of 7)	21	8439823	8439975	153	1	106632260	ENST00000619471.1	11990	ENSG00000278189	RNA5-8SN1	RNA, 5.8S ribosomal N1
chr21	8451813	8453760	1948	*	Exon (ENST00000651813.1/107987294, exon 6 of 7)	21	8439823	8439975	153	1	106632260	ENST00000619471.1	11990	ENSG00000278189	RNA5-8SN1	RNA, 5.8S ribosomal N1
chr21	8454247	8454696	450	*	Exon (ENST00000651813.1/107987294, exon 7 of 7)	21	8439823	8439975	153	1	106632260	ENST00000619471.1	14424	ENSG00000278189	RNA5-8SN1	RNA, 5.8S ribosomal N1
chr21	8458687	8459470	784	*	Distal Intergenic	21	8439823	8439975	153	1	106632260	ENST00000619471.1	18864	ENSG00000278189	RNA5-8SN1	RNA, 5.8S ribosomal N1
chr21	8462271	8462936	666	*	Exon (ENST00000652220.1/ENST00000652220.1, exon 1 of 1)	21	8439823	8439975	153	1	106632260	ENST00000619471.1	22448	ENSG00000278189	RNA5-8SN1	RNA, 5.8S ribosomal N1
chr21	8463249	8463614	366	*	Distal Intergenic	21	8439823	8439975	153	1	106632260	ENST00000619471.1	23426	ENSG00000278189	RNA5-8SN1	RNA, 5.8S ribosomal N1
chr21	8465975	8466507	533	*	Exon (ENST00000651001.1/ENST00000651001.1, exon 1 of 1)	21	8439823	8439975	153	1	106632260	ENST00000619471.1	26152	ENSG00000278189	RNA5-8SN1	RNA, 5.8S ribosomal N1
chr21	8467648	8468120	473	*	Distal Intergenic	21	8439823	8439975	153	1	106632260	ENST00000619471.1	27825	ENSG00000278189	RNA5-8SN1	RNA, 5.8S ribosomal N1
chr21	8470514	8471130	617	*	Distal Intergenic	21	8439823	8439975	153	1	106632260	ENST00000619471.1	30691	ENSG00000278189	RNA5-8SN1	RNA, 5.8S ribosomal N1
chr21	8471530	8472271	742	*	Distal Intergenic	21	8439823	8439975	153	1	106632260	ENST00000619471.1	31707	ENSG00000278189	RNA5-8SN1	RNA, 5.8S ribosomal N1
chr21	8471530	8472271	742	*	Distal Intergenic	21	8439823	8439975	153	1	106632260	ENST00000619471.1	31707	ENSG00000278189	RNA5-8SN1	RNA, 5.8S ribosomal N1
chr21	8549001	8549329	329	*	Distal Intergenic	21	8439823	8439975	153	1	106632260	ENST00000619471.1	109178	ENSG00000278189	RNA5-8SN1	RNA, 5.8S ribosomal N1
chr21	8549678	8550709	1032	*	Distal Intergenic	21	8439823	8439975	153	1	106632260	ENST00000619471.1	109855	ENSG00000278189	RNA5-8SN1	RNA, 5.8S ribosomal N1
chr21	8549678	8550709	1032	*	Distal Intergenic	21	8439823	8439975	153	1	106632260	ENST00000619471.1	109855	ENSG00000278189	RNA5-8SN1	RNA, 5.8S ribosomal N1
chr21	8758916	8759502	587	*	Promoter (<=1kb)	21	8759077	8761335	2259	1	105372730	ENST00000623794.3	0		LINC01666	long intergenic non-protein coding RNA 1666
chr21	8813052	8813367	316	*	Intron (ENST00000651312.1/ENST00000651312.1, intron 1 of 2)	21	8759081	8761335	2255	1	105372730	ENST00000624813.1	53971		LINC01666	long intergenic non-protein coding RNA 1666
chr21	8815426	8815909	484	*	Intron (ENST00000651312.1/ENST00000651312.1, intron 1 of 2)	21	8759081	8761335	2255	1	105372730	ENST00000624813.1	56345		LINC01666	long intergenic non-protein coding RNA 1666
chr21	8819691	8820568	878	*	Intron (ENST00000651312.1/ENST00000651312.1, intron 1 of 2)	21	8759081	8761335	2255	1	105372730	ENST00000624813.1	60610		LINC01666	long intergenic non-protein coding RNA 1666
chr21	8819691	8820568	878	*	Intron (ENST00000651312.1/ENST00000651312.1, intron 1 of 2)	21	8759081	8761335	2255	1	105372730	ENST00000624813.1	60610		LINC01666	long intergenic non-protein coding RNA 1666
chr21	8986709	8988669	1961	*	Promoter (<=1kb)	21	8986999	8987178	180	1	103504731	ENST00000581792.1	0	ENSG00000264462	MIR3648-2	microRNA 3648-2
chr21	8986709	8988669	1961	*	Promoter (<=1kb)	21	8986999	8987178	180	1	103504731	ENST00000581792.1	0	ENSG00000264462	MIR3648-2	microRNA 3648-2
chr21	9042985	9043459	475	*	Distal Intergenic	21	9053122	9059060	5939	1	101927615	ENST00000623201.1	-9663		LOC101927615	uncharacterized LOC101927615
chr21	9088015	9088503	489	*	Exon (ENST00000623217.1/ENST00000623217.1, exon 1 of 1)	21	9068414	9073609	5196	2	100132288	ENST00000559466.1	-14406	ENSG00000188681	TEKT4P2	tektin 4 pseudogene 2
chr21	9129363	9129721	359	*	Promoter (<=1kb)	21	9068362	9129705	61344	2	100132288	ENST00000690713.1	0	ENSG00000188681	TEKT4P2	tektin 4 pseudogene 2
chr21	9246202	9248882	2681	*	Distal Intergenic	21	9325013	9368775	43763	1	101930100	ENST00000622961.3	-76131		LOC101930100	uncharacterized LOC101930100
chr21	9246202	9248882	2681	*	Distal Intergenic	21	9325013	9368775	43763	1	101930100	ENST00000622961.3	-76131		LOC101930100	uncharacterized LOC101930100
chr21	9246202	9248882	2681	*	Distal Intergenic	21	9325013	9368775	43763	1	101930100	ENST00000622961.3	-76131		LOC101930100	uncharacterized LOC101930100
chr21	9246202	9248882	2681	*	Distal Intergenic	21	9325013	9368775	43763	1	101930100	ENST00000622961.3	-76131		LOC101930100	uncharacterized LOC101930100
chr21	9246202	9248882	2681	*	Distal Intergenic	21	9325013	9368775	43763	1	101930100	ENST00000622961.3	-76131		LOC101930100	uncharacterized LOC101930100
chr21	9324951	9325587	637	*	Promoter (<=1kb)	21	9325013	9368775	43763	1	101930100	ENST00000622961.3	0		LOC101930100	uncharacterized LOC101930100
chr21	9579376	9580174	799	*	Exon (ENST00000623408.1/ENST00000623408.1, exon 1 of 1)	21	9529934	9559268	29335	1	105379511	ENST00000651618.1	49442		NCOR1P4	NCOR1 pseudogene 4
chr21	9593588	9593971	384	*	Distal Intergenic	21	9634244	9679906	45663	1	105379514	ENST00000652368.1	-40273		LOC105379514	uncharacterized LOC105379514
chr21	9614206	9614651	446	*	Distal Intergenic	21	9634244	9679906	45663	1	105379514	ENST00000652368.1	-19593		LOC105379514	uncharacterized LOC105379514
chr21	9705097	9706153	1057	*	Distal Intergenic	21	9634244	9679906	45663	1	105379514	ENST00000652368.1	70853		LOC105379514	uncharacterized LOC105379514
chr21	9735641	9736071	431	*	Distal Intergenic	21	9806875	9809723	2849	2	441058	ENST00000623933.1	73652	ENSG00000280081	LINC01667	long intergenic non-protein coding RNA 1667
chr21	9768033	9768574	542	*	Distal Intergenic	21	9806875	9809723	2849	2	441058	ENST00000623933.1	41149	ENSG00000280081	LINC01667	long intergenic non-protein coding RNA 1667
chr21	9811207	9811563	357	*	Promoter (1-2kb)	21	9781918	9812602	30685	2	441058	ENST00000623554.3	1039	ENSG00000280081	LINC01667	long intergenic non-protein coding RNA 1667
chr21	9814084	9814621	538	*	Promoter (<=1kb)	21	9806094	9814009	7916	2	441058	ENST00000623919.1	-75	ENSG00000280081	LINC01667	long intergenic non-protein coding RNA 1667
chr21	9814084	9814621	538	*	Promoter (<=1kb)	21	9806094	9814009	7916	2	441058	ENST00000623919.1	-75	ENSG00000280081	LINC01667	long intergenic non-protein coding RNA 1667
chr21	9816717	9817488	772	*	Promoter (<=1kb)	21	9781910	9816833	34924	2	441058	ENST00000651542.1	0	ENSG00000280081	LINC01667	long intergenic non-protein coding RNA 1667
chr21	9818869	9819869	1001	*	Promoter (2-3kb)	21	9781910	9816833	34924	2	441058	ENST00000651542.1	-2036	ENSG00000280081	LINC01667	long intergenic non-protein coding RNA 1667
chr21	9818869	9819869	1001	*	Promoter (2-3kb)	21	9781910	9816833	34924	2	441058	ENST00000651542.1	-2036	ENSG00000280081	LINC01667	long intergenic non-protein coding RNA 1667
chr21	9822502	9822889	388	*	Intron (ENST00000651050.1/ENST00000651050.1, intron 1 of 1)	21	9781910	9816833	34924	2	441058	ENST00000651542.1	-5669	ENSG00000280081	LINC01667	long intergenic non-protein coding RNA 1667
chr21	9823514	9824205	692	*	Intron (ENST00000651050.1/ENST00000651050.1, intron 1 of 1)	21	9781910	9816833	34924	2	441058	ENST00000651542.1	-6681	ENSG00000280081	LINC01667	long intergenic non-protein coding RNA 1667
chr21	9823514	9824205	692	*	Intron (ENST00000651050.1/ENST00000651050.1, intron 1 of 1)	21	9781910	9816833	34924	2	441058	ENST00000651542.1	-6681	ENSG00000280081	LINC01667	long intergenic non-protein coding RNA 1667
chr21	9827728	9828405	678	*	Intron (ENST00000651050.1/ENST00000651050.1, intron 1 of 1)	21	9781910	9816833	34924	2	441058	ENST00000651542.1	-10895	ENSG00000280081	LINC01667	long intergenic non-protein coding RNA 1667
chr21	9829564	9829880	317	*	Intron (ENST00000651050.1/ENST00000651050.1, intron 1 of 1)	21	9781910	9816833	34924	2	441058	ENST00000651542.1	-12731	ENSG00000280081	LINC01667	long intergenic non-protein coding RNA 1667
chr21	9836226	9836808	583	*	Intron (ENST00000651050.1/ENST00000651050.1, intron 1 of 1)	21	9781910	9816833	34924	2	441058	ENST00000651542.1	-19393	ENSG00000280081	LINC01667	long intergenic non-protein coding RNA 1667
chr21	9837619	9838267	649	*	Exon (ENST00000651050.1/ENST00000651050.1, exon 1 of 2)	21	9781910	9816833	34924	2	441058	ENST00000651542.1	-20786	ENSG00000280081	LINC01667	long intergenic non-protein coding RNA 1667
chr21	9837619	9838267	649	*	Exon (ENST00000651050.1/ENST00000651050.1, exon 1 of 2)	21	9781910	9816833	34924	2	441058	ENST00000651542.1	-20786	ENSG00000280081	LINC01667	long intergenic non-protein coding RNA 1667
chr21	9839392	9839752	361	*	Distal Intergenic	21	9781910	9816833	34924	2	441058	ENST00000651542.1	-22559	ENSG00000280081	LINC01667	long intergenic non-protein coding RNA 1667
chr21	10118897	10120436	1540	*	Promoter (<=1kb)	21	9975017	10119309	144293	2	105372733	ENST00000625012.1	0		LOC105372733	uncharacterized LOC105372733
chr21	10118897	10120436	1540	*	Promoter (<=1kb)	21	9975017	10119309	144293	2	105372733	ENST00000625012.1	0		LOC105372733	uncharacterized LOC105372733
chr21	10121368	10121938	571	*	Promoter (2-3kb)	21	9975017	10119309	144293	2	105372733	ENST00000625012.1	-2059		LOC105372733	uncharacterized LOC105372733
chr21	10122982	10123347	366	*	Intron (ENST00000623370.2/ENST00000623370.2, intron 1 of 1)	21	9975017	10119309	144293	2	105372733	ENST00000625012.1	-3673		LOC105372733	uncharacterized LOC105372733
chr21	10123743	10124824	1082	*	Intron (ENST00000623370.2/ENST00000623370.2, intron 1 of 1)	21	9975017	10119309	144293	2	105372733	ENST00000625012.1	-4434		LOC105372733	uncharacterized LOC105372733
chr21	10123743	10124824	1082	*	Intron (ENST00000623370.2/ENST00000623370.2, intron 1 of 1)	21	9975017	10119309	144293	2	105372733	ENST00000625012.1	-4434		LOC105372733	uncharacterized LOC105372733
chr21	10336686	10337012	327	*	Exon (ENST00000667012.1/ENST00000667012.1, exon 3 of 3)	21	10413477	10452529	39053	1	85319	ENST00000474011.5	-76465		BAGE2	BAGE family member 2, pseudogene
chr21	10342270	10343941	1672	*	Exon (ENST00000622592.1/ENST00000622592.1, exon 1 of 4)	21	10413477	10452529	39053	1	85319	ENST00000474011.5	-69536		BAGE2	BAGE family member 2, pseudogene
chr21	10342270	10343941	1672	*	Exon (ENST00000622592.1/ENST00000622592.1, exon 1 of 4)	21	10413477	10452529	39053	1	85319	ENST00000474011.5	-69536		BAGE2	BAGE family member 2, pseudogene
chr21	10342270	10343941	1672	*	Exon (ENST00000622592.1/ENST00000622592.1, exon 1 of 4)	21	10413477	10452529	39053	1	85319	ENST00000474011.5	-69536		BAGE2	BAGE family member 2, pseudogene
chr21	10342270	10343941	1672	*	Exon (ENST00000622592.1/ENST00000622592.1, exon 1 of 4)	21	10413477	10452529	39053	1	85319	ENST00000474011.5	-69536		BAGE2	BAGE family member 2, pseudogene
chr21	10401976	10402351	376	*	Distal Intergenic	21	10413477	10452529	39053	1	85319	ENST00000474011.5	-11126		BAGE2	BAGE family member 2, pseudogene
chr21	10405284	10405849	566	*	Distal Intergenic	21	10413477	10452529	39053	1	85319	ENST00000474011.5	-7628		BAGE2	BAGE family member 2, pseudogene
chr21	10520970	10522641	1672	*	Promoter (<=1kb)	21	10521553	10606140	84588	1	7179	ENST00000622113.4	0	ENSG00000274391	TPTE	transmembrane phosphatase with tensin homology
chr21	10520970	10522641	1672	*	Promoter (<=1kb)	21	10521553	10606140	84588	1	7179	ENST00000622113.4	0	ENSG00000274391	TPTE	transmembrane phosphatase with tensin homology
chr21	10520970	10522641	1672	*	Promoter (<=1kb)	21	10521553	10606140	84588	1	7179	ENST00000622113.4	0	ENSG00000274391	TPTE	transmembrane phosphatase with tensin homology
chr21	10616677	10617024	348	*	Distal Intergenic	21	10521583	10605716	84134	1	7179	ENST00000618007.5	95094	ENSG00000274391	TPTE	transmembrane phosphatase with tensin homology
chr21	10627247	10627849	603	*	Distal Intergenic	21	10521583	10605716	84134	1	7179	ENST00000618007.5	105664	ENSG00000274391	TPTE	transmembrane phosphatase with tensin homology
chr21	10655542	10656751	1210	*	Distal Intergenic	21	10521583	10605716	84134	1	7179	ENST00000618007.5	133959	ENSG00000274391	TPTE	transmembrane phosphatase with tensin homology
chr21	10655542	10656751	1210	*	Distal Intergenic	21	10521583	10605716	84134	1	7179	ENST00000618007.5	133959	ENSG00000274391	TPTE	transmembrane phosphatase with tensin homology
chr21	10658402	10658814	413	*	Distal Intergenic	21	10521583	10605716	84134	1	7179	ENST00000618007.5	136819	ENSG00000274391	TPTE	transmembrane phosphatase with tensin homology
chr21	10661941	10662463	523	*	Distal Intergenic	21	10521583	10605716	84134	1	7179	ENST00000618007.5	140358	ENSG00000274391	TPTE	transmembrane phosphatase with tensin homology
chr21	10668152	10669311	1160	*	Distal Intergenic	21	10521583	10605716	84134	1	7179	ENST00000618007.5	146569	ENSG00000274391	TPTE	transmembrane phosphatase with tensin homology
chr21	10668152	10669311	1160	*	Distal Intergenic	21	10521583	10605716	84134	1	7179	ENST00000618007.5	146569	ENSG00000274391	TPTE	transmembrane phosphatase with tensin homology
chr21	10668152	10669311	1160	*	Distal Intergenic	21	10521583	10605716	84134	1	7179	ENST00000618007.5	146569	ENSG00000274391	TPTE	transmembrane phosphatase with tensin homology
chr21	10671597	10672457	861	*	Distal Intergenic	21	10521583	10605716	84134	1	7179	ENST00000618007.5	150014	ENSG00000274391	TPTE	transmembrane phosphatase with tensin homology
chr21	10676735	10677302	568	*	Distal Intergenic	21	10521583	10605716	84134	1	7179	ENST00000618007.5	155152	ENSG00000274391	TPTE	transmembrane phosphatase with tensin homology
chr21	10678407	10679028	622	*	Distal Intergenic	21	10521583	10605716	84134	1	7179	ENST00000618007.5	156824	ENSG00000274391	TPTE	transmembrane phosphatase with tensin homology
chr21	10681063	10681507	445	*	Distal Intergenic	21	10521583	10605716	84134	1	7179	ENST00000618007.5	159480	ENSG00000274391	TPTE	transmembrane phosphatase with tensin homology
chr21	10685211	10685645	435	*	Distal Intergenic	21	10521583	10605716	84134	1	7179	ENST00000618007.5	163628	ENSG00000274391	TPTE	transmembrane phosphatase with tensin homology
chr21	10692368	10693074	707	*	Distal Intergenic	21	10521583	10605716	84134	1	7179	ENST00000618007.5	170785	ENSG00000274391	TPTE	transmembrane phosphatase with tensin homology
chr21	10692368	10693074	707	*	Distal Intergenic	21	10521583	10605716	84134	1	7179	ENST00000618007.5	170785	ENSG00000274391	TPTE	transmembrane phosphatase with tensin homology
chr21	10700135	10700599	465	*	Distal Intergenic	21	10521583	10605716	84134	1	7179	ENST00000618007.5	178552	ENSG00000274391	TPTE	transmembrane phosphatase with tensin homology
chr21	10704415	10706351	1937	*	Distal Intergenic	21	10521583	10605716	84134	1	7179	ENST00000618007.5	182832	ENSG00000274391	TPTE	transmembrane phosphatase with tensin homology
chr21	10708635	10709027	393	*	Distal Intergenic	21	10521583	10605716	84134	1	7179	ENST00000618007.5	187052	ENSG00000274391	TPTE	transmembrane phosphatase with tensin homology
chr21	10712190	10712524	335	*	Distal Intergenic	21	10521583	10605716	84134	1	7179	ENST00000618007.5	190607	ENSG00000274391	TPTE	transmembrane phosphatase with tensin homology
chr21	10724379	10724707	329	*	Distal Intergenic	21	10521583	10605716	84134	1	7179	ENST00000618007.5	202796	ENSG00000274391	TPTE	transmembrane phosphatase with tensin homology
chr21	10731940	10732330	391	*	Distal Intergenic	21	10521583	10605716	84134	1	7179	ENST00000618007.5	210357	ENSG00000274391	TPTE	transmembrane phosphatase with tensin homology
chr21	11378142	11378473	332	*	Distal Intergenic	21	10521583	10605716	84134	1	7179	ENST00000618007.5	856559	ENSG00000274391	TPTE	transmembrane phosphatase with tensin homology
chr21	11522622	11522956	335	*	Distal Intergenic	21	10521583	10605716	84134	1	7179	ENST00000618007.5	1001039	ENSG00000274391	TPTE	transmembrane phosphatase with tensin homology
chr21	11629009	11629343	335	*	Distal Intergenic	21	10521583	10605716	84134	1	7179	ENST00000618007.5	1107426	ENSG00000274391	TPTE	transmembrane phosphatase with tensin homology
chr21	11796505	11796887	383	*	Distal Intergenic	21	13038160	13052118	13959	1	149992	ENST00000447861.5	-1241273		ANKRD30BP2	ankyrin repeat domain 30B pseudogene 2
chr21	12055278	12055608	331	*	Distal Intergenic	21	13038160	13052118	13959	1	149992	ENST00000447861.5	-982552		ANKRD30BP2	ankyrin repeat domain 30B pseudogene 2
chr21	12214488	12215044	557	*	Distal Intergenic	21	13038160	13052118	13959	1	149992	ENST00000447861.5	-823116		ANKRD30BP2	ankyrin repeat domain 30B pseudogene 2
chr21	12224338	12224803	466	*	Distal Intergenic	21	13038160	13052118	13959	1	149992	ENST00000447861.5	-813357		ANKRD30BP2	ankyrin repeat domain 30B pseudogene 2
chr21	12266459	12266927	469	*	Distal Intergenic	21	13038160	13052118	13959	1	149992	ENST00000447861.5	-771233		ANKRD30BP2	ankyrin repeat domain 30B pseudogene 2
chr21	12277781	12278480	700	*	Distal Intergenic	21	13038160	13052118	13959	1	149992	ENST00000447861.5	-759680		ANKRD30BP2	ankyrin repeat domain 30B pseudogene 2
chr21	12382580	12382898	319	*	Distal Intergenic	21	13038160	13052118	13959	1	149992	ENST00000447861.5	-655262		ANKRD30BP2	ankyrin repeat domain 30B pseudogene 2
chr21	12569040	12569471	432	*	Distal Intergenic	21	13038160	13052118	13959	1	149992	ENST00000447861.5	-468689		ANKRD30BP2	ankyrin repeat domain 30B pseudogene 2
chr21	12572672	12573040	369	*	Distal Intergenic	21	13038160	13052118	13959	1	149992	ENST00000447861.5	-465120		ANKRD30BP2	ankyrin repeat domain 30B pseudogene 2
chr21	12622013	12622361	349	*	Distal Intergenic	21	13038160	13052118	13959	1	149992	ENST00000447861.5	-415799		ANKRD30BP2	ankyrin repeat domain 30B pseudogene 2
chr21	12692272	12692645	374	*	Distal Intergenic	21	13038160	13052118	13959	1	149992	ENST00000447861.5	-345515		ANKRD30BP2	ankyrin repeat domain 30B pseudogene 2
chr21	12716958	12717323	366	*	Distal Intergenic	21	13038160	13052118	13959	1	149992	ENST00000447861.5	-320837		ANKRD30BP2	ankyrin repeat domain 30B pseudogene 2
chr21	12803247	12803592	346	*	Distal Intergenic	21	13038160	13052118	13959	1	149992	ENST00000447861.5	-234568		ANKRD30BP2	ankyrin repeat domain 30B pseudogene 2
chr21	13037135	13037697	563	*	Promoter (<=1kb)	21	13038160	13052118	13959	1	149992	ENST00000447861.5	-463		ANKRD30BP2	ankyrin repeat domain 30B pseudogene 2
chr21	13196240	13196579	340	*	Distal Intergenic	21	13042784	13052118	9335	1	149992	ENST00000471407.1	153456		ANKRD30BP2	ankyrin repeat domain 30B pseudogene 2
chr21	13378990	13379820	831	*	Distal Intergenic	21	13406384	13406460	77	2	100423018	ENST00000580304.1	26640	ENSG00000266211	MIR3156-3	microRNA 3156-3
chr21	13378990	13379820	831	*	Distal Intergenic	21	13406384	13406460	77	2	100423018	ENST00000580304.1	26640	ENSG00000266211	MIR3156-3	microRNA 3156-3
chr21	13663599	13663927	329	*	Distal Intergenic	21	13644775	13644850	76	2	100423008	ENST00000581787.1	-18749	ENSG00000266299	MIR3118-1	microRNA 3118-1
chr21	13665859	13666405	547	*	Exon (ENST00000435181.1/ENST00000435181.1, exon 2 of 2)	21	13644775	13644850	76	2	100423008	ENST00000581787.1	-21009	ENSG00000266299	MIR3118-1	microRNA 3118-1
chr21	13696180	13696857	678	*	Distal Intergenic	21	13724189	13724274	86	1	103504736	ENST00000621412.1	-27332	ENSG00000278618	MIR8069	microRNA 8069
chr21	13697413	13697741	329	*	Distal Intergenic	21	13724189	13724274	86	1	103504736	ENST00000621412.1	-26448	ENSG00000278618	MIR8069	microRNA 8069
chr21	13704757	13705506	750	*	Exon (ENST00000619798.1/ENST00000619798.1, exon 1 of 1)	21	13724189	13724274	86	1	103504736	ENST00000621412.1	-18683	ENSG00000278618	MIR8069	microRNA 8069
chr21	13723429	13724095	667	*	Promoter (<=1kb)	21	13724189	13724274	86	1	103504736	ENST00000621412.1	-94	ENSG00000278618	MIR8069	microRNA 8069
chr21	13762418	13762782	365	*	Exon (ENST00000431297.1/ENST00000431297.1, exon 1 of 1)	21	13724189	13724274	86	1	103504736	ENST00000621412.1	38229	ENSG00000278618	MIR8069	microRNA 8069
chr21	13825333	13825708	376	*	Exon (ENST00000433312.1/ENST00000433312.1, exon 1 of 1)	21	13846759	13848205	1447	2	54055	ENST00000436765.1	22497	ENSG00000228314	CYP4F29P	cytochrome P450 family 4 subfamily F member 29, pseudogene
chr21	13934910	13936719	1810	*	Promoter (<=1kb)	21	13909574	13935655	26082	2	110091776	ENST00000442192.4	0		LOC110091776	ankyrin repeat domain 18B pseudogene
chr21	13934910	13936719	1810	*	Promoter (<=1kb)	21	13909574	13935655	26082	2	110091776	ENST00000442192.4	0		LOC110091776	ankyrin repeat domain 18B pseudogene
chr21	13934910	13936719	1810	*	Promoter (<=1kb)	21	13909574	13935655	26082	2	110091776	ENST00000442192.4	0		LOC110091776	ankyrin repeat domain 18B pseudogene
chr21	13979518	13980308	791	*	Promoter (<=1kb)	21	13909574	13979911	70338	2	110091776	ENST00000451663.5	0		LOC110091776	ankyrin repeat domain 18B pseudogene
chr21	13981575	13981985	411	*	Promoter (1-2kb)	21	13943769	13980437	36669	2	391267	ENST00000344693.5	-1138	ENSG00000215559	ANKRD20A11P	ankyrin repeat domain 20 family member A11, pseudogene
chr21	14011117	14011631	515	*	Exon (ENST00000450880.1/ENST00000450880.1, exon 6 of 11)	21	14027415	14088783	61369	1	105377134	ENST00000653756.2	-15784		LOC105377134	uncharacterized LOC105377134
chr21	14062475	14063027	553	*	Intron (ENST00000653756.2/105377134, intron 1 of 2)	21	14027421	14144468	117048	1	105377134	ENST00000432621.5	35054		LOC105377134	uncharacterized LOC105377134
chr21	14063349	14064751	1403	*	Exon (ENST00000359341.3/ENST00000359341.3, exon 1 of 3)	21	14027421	14144468	117048	1	105377134	ENST00000432621.5	35928		LOC105377134	uncharacterized LOC105377134
chr21	14063349	14064751	1403	*	Exon (ENST00000359341.3/ENST00000359341.3, exon 1 of 3)	21	14027421	14144468	117048	1	105377134	ENST00000432621.5	35928		LOC105377134	uncharacterized LOC105377134
chr21	14063349	14064751	1403	*	Exon (ENST00000359341.3/ENST00000359341.3, exon 1 of 3)	21	14027421	14144468	117048	1	105377134	ENST00000432621.5	35928		LOC105377134	uncharacterized LOC105377134
chr21	14070583	14071302	720	*	Exon (ENST00000364942.1/ENST00000364942.1, exon 1 of 1)	21	14027421	14144468	117048	1	105377134	ENST00000432621.5	43162		LOC105377134	uncharacterized LOC105377134
chr21	14072714	14073746	1033	*	Intron (ENST00000653756.2/105377134, intron 1 of 2)	21	14027421	14144468	117048	1	105377134	ENST00000432621.5	45293		LOC105377134	uncharacterized LOC105377134
chr21	14072714	14073746	1033	*	Intron (ENST00000653756.2/105377134, intron 1 of 2)	21	14027421	14144468	117048	1	105377134	ENST00000432621.5	45293		LOC105377134	uncharacterized LOC105377134
chr21	14078879	14079284	406	*	Intron (ENST00000653756.2/105377134, intron 1 of 2)	21	14027421	14144468	117048	1	105377134	ENST00000432621.5	51458		LOC105377134	uncharacterized LOC105377134
chr21	14083901	14084899	999	*	Exon (ENST00000653756.2/105377134, exon 2 of 3)	21	14027421	14144468	117048	1	105377134	ENST00000432621.5	56480		LOC105377134	uncharacterized LOC105377134
chr21	14083901	14084899	999	*	Exon (ENST00000653756.2/105377134, exon 2 of 3)	21	14027421	14144468	117048	1	105377134	ENST00000432621.5	56480		LOC105377134	uncharacterized LOC105377134
chr21	14092921	14093258	338	*	Intron (ENST00000690295.1/105377134, intron 2 of 3)	21	14027421	14144468	117048	1	105377134	ENST00000432621.5	65500		LOC105377134	uncharacterized LOC105377134
chr21	14215889	14216509	621	*	Promoter (<=1kb)	21	14216130	14228372	12243	1	54033	ENST00000468643.5	0	ENSG00000185272	RBM11	RNA binding motif protein 11
chr21	14215889	14216509	621	*	Promoter (<=1kb)	21	14216130	14228372	12243	1	54033	ENST00000468643.5	0	ENSG00000185272	RBM11	RNA binding motif protein 11
chr21	14256405	14256783	379	*	Intron (ENST00000429114.5/150000, intron 1 of 4)	21	14273799	14338017	64219	1	150000	ENST00000482980.5	-17016	ENSG00000243064	ABCC13	ATP binding cassette subfamily C member 13 (pseudogene)
chr21	15064083	15065443	1361	*	Promoter (<=1kb)	21	14961235	15064934	103700	2	8204	ENST00000400199.5	0	ENSG00000180530	NRIP1	nuclear receptor interacting protein 1
chr21	15218513	15219058	546	*	Intron (ENST00000673983.1/ENST00000673983.1, intron 2 of 4)	21	15263421	15283727	20307	2	105369292	ENST00000673790.1	64669	ENSG00000288578	LOC105369292	uncharacterized LOC105369292
chr21	15403961	15404281	321	*	Promoter (<=1kb)	21	15370534	15403870	33337	2	101927745	ENST00000449602.2	-91	ENSG00000229425	LOC101927745	uncharacterized LOC101927745
chr21	15729901	15730688	788	*	Promoter (<=1kb)	21	15729982	15880064	150083	1	29761	ENST00000400183.7	0	ENSG00000155313	USP25	ubiquitin specific peptidase 25
chr21	15781912	15782281	370	*	Intron (ENST00000400183.7/29761, intron 4 of 25)	21	15773256	15818729	45474	1	29761	ENST00000549362.1	8656	ENSG00000155313	USP25	ubiquitin specific peptidase 25
chr21	15856384	15856744	361	*	Intron (ENST00000400183.7/29761, intron 20 of 25)	21	15842518	15874518	32001	1	29761	ENST00000449491.1	13866	ENSG00000155313	USP25	ubiquitin specific peptidase 25
chr21	15859247	15859590	344	*	Intron (ENST00000400183.7/29761, intron 20 of 25)	21	15875996	15878911	2916	1	29761	ENST00000478932.1	-16406	ENSG00000155313	USP25	ubiquitin specific peptidase 25
chr21	16046177	16046660	484	*	Intron (ENST00000635845.2/388815, intron 1 of 5)	21	16041417	16607137	565721	1	388815	ENST00000697870.1	4760	ENSG00000215386	MIR99AHG	mir-99a-let-7c cluster host gene
chr21	16061261	16061591	331	*	Intron (ENST00000635845.2/388815, intron 1 of 5)	21	16070488	16610766	540279	1	388815	ENST00000660908.2	-8897	ENSG00000215386	MIR99AHG	mir-99a-let-7c cluster host gene
chr21	16361586	16361985	400	*	Intron (ENST00000635845.2/388815, intron 4 of 5)	21	16357284	16607135	249852	1	388815	ENST00000670108.1	4302	ENSG00000215386	MIR99AHG	mir-99a-let-7c cluster host gene
chr21	16667719	16668209	491	*	Distal Intergenic	21	16627499	16645467	17969	1	388815	ENST00000660794.1	40220	ENSG00000215386	MIR99AHG	mir-99a-let-7c cluster host gene
chr21	16728065	16728393	329	*	Distal Intergenic	21	16627499	16645467	17969	1	388815	ENST00000660794.1	100566	ENSG00000215386	MIR99AHG	mir-99a-let-7c cluster host gene
chr21	17100013	17100346	334	*	Distal Intergenic	21	17438821	17450104	11284	1	100505929	ENST00000440664.6	-338475		LINC01549	long intergenic non-protein coding RNA 1549
chr21	17292291	17292986	696	*	Distal Intergenic	21	17438821	17450104	11284	1	100505929	ENST00000440664.6	-145835		LINC01549	long intergenic non-protein coding RNA 1549
chr21	17484790	17485200	411	*	Distal Intergenic	21	17513043	17570100	57058	1	1525	ENST00000284878.12	-27843	ENSG00000154639	CXADR	CXADR Ig-like cell adhesion molecule
chr21	17512640	17513480	841	*	Promoter (<=1kb)	21	17513043	17570100	57058	1	1525	ENST00000284878.12	0	ENSG00000154639	CXADR	CXADR Ig-like cell adhesion molecule
chr21	17612151	17612708	558	*	Promoter (<=1kb)	21	17593653	17612844	19192	2	10950	ENST00000339775.10	136	ENSG00000154640	BTG3	BTG anti-proliferation factor 3
chr21	17612151	17612708	558	*	Promoter (<=1kb)	21	17593653	17612844	19192	2	10950	ENST00000339775.10	136	ENSG00000154640	BTG3	BTG anti-proliferation factor 3
chr21	17612151	17612708	558	*	Promoter (<=1kb)	21	17593653	17612844	19192	2	10950	ENST00000339775.10	136	ENSG00000154640	BTG3	BTG anti-proliferation factor 3
chr21	17613023	17613423	401	*	Promoter (<=1kb)	21	17609007	17612945	3939	2	10950	ENST00000457956.1	-78	ENSG00000154640	BTG3	BTG anti-proliferation factor 3
chr21	17719213	17721236	2024	*	Distal Intergenic	21	17777404	17792509	15106	2	246312	ENST00000430401.5	71273	ENSG00000240770	C21orf91-OT1	C21orf91 overlapping transcript 1
chr21	17719213	17721236	2024	*	Distal Intergenic	21	17777404	17792509	15106	2	246312	ENST00000430401.5	71273	ENSG00000240770	C21orf91-OT1	C21orf91 overlapping transcript 1
chr21	17719213	17721236	2024	*	Distal Intergenic	21	17777404	17792509	15106	2	246312	ENST00000430401.5	71273	ENSG00000240770	C21orf91-OT1	C21orf91 overlapping transcript 1
chr21	17719213	17721236	2024	*	Distal Intergenic	21	17777404	17792509	15106	2	246312	ENST00000430401.5	71273	ENSG00000240770	C21orf91-OT1	C21orf91 overlapping transcript 1
chr21	17719213	17721236	2024	*	Distal Intergenic	21	17777404	17792509	15106	2	246312	ENST00000430401.5	71273	ENSG00000240770	C21orf91-OT1	C21orf91 overlapping transcript 1
chr21	17757566	17758185	620	*	Distal Intergenic	21	17777404	17792509	15106	2	246312	ENST00000430401.5	34324	ENSG00000240770	C21orf91-OT1	C21orf91 overlapping transcript 1
chr21	17757566	17758185	620	*	Distal Intergenic	21	17777404	17792509	15106	2	246312	ENST00000430401.5	34324	ENSG00000240770	C21orf91-OT1	C21orf91 overlapping transcript 1
chr21	17818842	17819419	578	*	Promoter (<=1kb)	21	17788974	17819356	30383	2	54149	ENST00000284881.9	0	ENSG00000154642	C21orf91	chromosome 21 open reading frame 91
chr21	18002801	18003164	364	*	Intron (ENST00000400128.5/140578, intron 2 of 6)	21	17917340	18267373	350034	1	140578	ENST00000400135.5	85461	ENSG00000154645	CHODL	chondrolectin
chr21	18244847	18245437	591	*	Promoter (<=1kb)	21	18244833	18267370	22538	1	140578	ENST00000299295.7	14	ENSG00000154645	CHODL	chondrolectin
chr21	18374150	18374469	320	*	Intron (ENST00000284885.8/5651, intron 5 of 24)	21	18269116	18403785	134670	2	5651	ENST00000284885.8	29316	ENSG00000154646	TMPRSS15	transmembrane serine protease 15
chr21	18759938	18760255	318	*	Promoter (<=1kb)	21	18611810	18760027	148218	2	101927797	ENST00000656413.1	0	ENSG00000224141	MIR548XHG	MIR548X host gene
chr21	19493383	19494052	670	*	Distal Intergenic	21	19130523	19134423	3901	1	107985490	ENST00000424219.1	362860		LOC107985490	uncharacterized LOC107985490
chr21	19493383	19494052	670	*	Distal Intergenic	21	19130523	19134423	3901	1	107985490	ENST00000424219.1	362860		LOC107985490	uncharacterized LOC107985490
chr21	20263008	20263324	317	*	Distal Intergenic	21	20256752	20258820	2069	2	111216285	ENST00000436373.1	-4188		LINC02573	long intergenic non-protein coding RNA 2573
chr21	20442909	20443299	391	*	Distal Intergenic	21	20256752	20258820	2069	2	111216285	ENST00000436373.1	-184089		LINC02573	long intergenic non-protein coding RNA 2573
chr21	20640662	20640995	334	*	Distal Intergenic	21	20742921	20778466	35546	2	387486	ENST00000653863.1	137471	ENSG00000224924	LINC00320	long intergenic non-protein coding RNA 320
chr21	20816833	20817207	375	*	Distal Intergenic	21	20742587	20803816	61230	2	387486	ENST00000658250.1	-13017	ENSG00000224924	LINC00320	long intergenic non-protein coding RNA 320
chr21	20997441	20998523	1083	*	Promoter (<=1kb)	21	20998409	21543329	544921	1	4685	ENST00000400546.6	0	ENSG00000154654	NCAM2	neural cell adhesion molecule 2
chr21	21902248	21902766	519	*	Distal Intergenic	21	22008944	22018156	9213	2	101927843	ENST00000416327.5	115390	ENSG00000233215	LINC01687	long intergenic non-protein coding RNA 1687
chr21	22209819	22210157	339	*	Promoter (<=1kb)	21	22209920	22409006	199087	1	107985508	ENST00000654607.1	0		LOC107985508	uncharacterized LOC107985508
chr21	22461308	22461764	457	*	Distal Intergenic	21	22209939	22420819	210881	1	107985508	ENST00000444130.1	251369		LOC107985508	uncharacterized LOC107985508
chr21	22597937	22598262	326	*	Distal Intergenic	21	22209939	22420819	210881	1	107985508	ENST00000444130.1	387998		LOC107985508	uncharacterized LOC107985508
chr21	22771432	22771760	329	*	Distal Intergenic	21	23079284	23079392	109	1	102466967	ENST00000619419.1	-307524	ENSG00000275469	MIR6130	microRNA 6130
chr21	22818813	22819258	446	*	Distal Intergenic	21	23079284	23079392	109	1	102466967	ENST00000619419.1	-260026	ENSG00000275469	MIR6130	microRNA 6130
chr21	22901096	22901454	359	*	Distal Intergenic	21	23079284	23079392	109	1	102466967	ENST00000619419.1	-177830	ENSG00000275469	MIR6130	microRNA 6130
chr21	23021481	23021911	431	*	Distal Intergenic	21	23079284	23079392	109	1	102466967	ENST00000619419.1	-57373	ENSG00000275469	MIR6130	microRNA 6130
chr21	23423595	23424034	440	*	Promoter (<=1kb)	21	23361735	23423778	62044	2	266917	ENST00000656174.1	0	ENSG00000228592	D21S2088E	D21S2088E
chr21	23456947	23457283	337	*	Distal Intergenic	21	23361735	23423778	62044	2	266917	ENST00000656174.1	-33169	ENSG00000228592	D21S2088E	D21S2088E
chr21	23636106	23636508	403	*	Distal Intergenic	21	23704260	23709345	5086	1	105372749	ENST00000662613.1	-67752	ENSG00000288094	LOC105372749	uncharacterized LOC105372749
chr21	23914173	23914518	346	*	Distal Intergenic	21	23857081	23889150	32070	1	105372750	ENST00000661152.1	57092		LOC105372750	uncharacterized LOC105372750
chr21	24208545	24209223	679	*	Distal Intergenic	21	24306939	24530766	223828	1	105372751	ENST00000656088.1	-97716	ENSG00000237484	LINC01684	long intergenic non-protein coding RNA 1684
chr21	24840310	24840650	341	*	Promoter (<=1kb)	21	24840550	25057746	217197	1	339622	ENST00000441009.1	0	ENSG00000226983	LINC01692	long intergenic non-protein coding RNA 1692
chr21	25361715	25362084	370	*	Exon (ENST00000425147.1/ENST00000425147.1, exon 1 of 1)	21	25385402	25399363	13962	2	54072	ENST00000664370.1	37279	ENSG00000185433	LINC00158	long intergenic non-protein coding RNA 158
chr21	25399447	25399775	329	*	Promoter (<=1kb)	21	25385823	25399363	13541	2	54072	ENST00000667265.1	-84	ENSG00000185433	LINC00158	long intergenic non-protein coding RNA 158
chr21	25562082	25562441	360	*	Promoter (<=1kb)	21	25562048	25575168	13121	1	114614	ENST00000659862.2	34	ENSG00000234883	MIR155HG	MIR155 host gene
chr21	25587810	25588144	335	*	Intron (ENST00000352957.9/54148, intron 9 of 9)	21	25582770	25583326	557	2	282566	ENST00000567517.1	-4484	ENSG00000260583	LINC00515	long intergenic non-protein coding RNA 515
chr21	25607023	25607395	373	*	Promoter (<=1kb)	21	25585656	25607481	21826	2	54148	ENST00000352957.9	86	ENSG00000154719	MRPL39	mitochondrial ribosomal protein L39
chr21	25639253	25640356	1104	*	Promoter (<=1kb)	21	25639258	25717562	78305	1	58494	ENST00000480456.6	0	ENSG00000154721	JAM2	junctional adhesion molecule 2
chr21	25639253	25640356	1104	*	Promoter (<=1kb)	21	25639258	25717562	78305	1	58494	ENST00000480456.6	0	ENSG00000154721	JAM2	junctional adhesion molecule 2
chr21	25695499	25696361	863	*	Intron (ENST00000480456.6/58494, intron 4 of 9)	21	25689866	25714731	24866	1	58494	ENST00000460679.5	5633	ENSG00000154721	JAM2	junctional adhesion molecule 2
chr21	25695499	25696361	863	*	Intron (ENST00000480456.6/58494, intron 4 of 9)	21	25689866	25714731	24866	1	58494	ENST00000460679.5	5633	ENSG00000154721	JAM2	junctional adhesion molecule 2
chr21	25734450	25734829	380	*	Promoter (<=1kb)	21	25734570	25772460	37891	1	2551	ENST00000354828.7	0	ENSG00000154727	GABPA	GA binding protein transcription factor subunit alpha
chr21	25735486	25735979	494	*	Promoter (<=1kb)	21	25724480	25735639	11160	2	522	ENST00000400090.7	0	ENSG00000154723	ATP5PF	ATP synthase peripheral stalk subunit F6
chr21	25778144	25778824	681	*	Distal Intergenic	21	25724480	25735673	11194	2	522	ENST00000400093.3	-42471	ENSG00000154723	ATP5PF	ATP synthase peripheral stalk subunit F6
chr21	25918427	25918901	475	*	Intron (ENST00000354192.7/351, intron 10 of 14)	21	25881514	25897983	16470	2	351	ENST00000464867.1	-20444	ENSG00000142192	APP	amyloid beta precursor protein
chr21	26084201	26084532	332	*	Intron (ENST00000354192.7/351, intron 2 of 14)	21	25945524	26090061	144538	2	351	ENST00000448850.5	5529	ENSG00000142192	APP	amyloid beta precursor protein
chr21	26089766	26090093	328	*	Promoter (<=1kb)	21	25945524	26090061	144538	2	351	ENST00000448850.5	0	ENSG00000142192	APP	amyloid beta precursor protein
chr21	26152042	26152355	314	*	Intron (ENST00000354192.7/351, intron 1 of 14)	21	25881331	26140460	259130	2	351	ENST00000440126.7	-11582	ENSG00000142192	APP	amyloid beta precursor protein
chr21	26169675	26170048	374	*	Promoter (<=1kb)	21	26111985	26169429	57445	2	351	ENST00000466453.1	-246	ENSG00000142192	APP	amyloid beta precursor protein
chr21	26169675	26170048	374	*	Promoter (<=1kb)	21	26111985	26169429	57445	2	351	ENST00000466453.1	-246	ENSG00000142192	APP	amyloid beta precursor protein
chr21	26170415	26171090	676	*	Promoter (<=1kb)	21	25880550	26170747	290198	2	351	ENST00000354192.7	0	ENSG00000142192	APP	amyloid beta precursor protein
chr21	26170415	26171090	676	*	Promoter (<=1kb)	21	25880550	26170747	290198	2	351	ENST00000354192.7	0	ENSG00000142192	APP	amyloid beta precursor protein
chr21	26572640	26573448	809	*	Promoter (<=1kb)	21	26466209	26573255	107047	2	116159	ENST00000299340.9	0	ENSG00000166265	CYYR1	cysteine and tyrosine rich 1
chr21	26572640	26573448	809	*	Promoter (<=1kb)	21	26466209	26573255	107047	2	116159	ENST00000299340.9	0	ENSG00000166265	CYYR1	cysteine and tyrosine rich 1
chr21	26844255	26845614	1360	*	Promoter (<=1kb)	21	26835755	26845409	9655	2	9510	ENST00000284984.8	0	ENSG00000154734	ADAMTS1	ADAM metallopeptidase with thrombospondin type 1 motif 1
chr21	26844255	26845614	1360	*	Promoter (<=1kb)	21	26835755	26845409	9655	2	9510	ENST00000284984.8	0	ENSG00000154734	ADAMTS1	ADAM metallopeptidase with thrombospondin type 1 motif 1
chr21	26844255	26845614	1360	*	Promoter (<=1kb)	21	26835755	26845409	9655	2	9510	ENST00000284984.8	0	ENSG00000154734	ADAMTS1	ADAM metallopeptidase with thrombospondin type 1 motif 1
chr21	26964397	26964756	360	*	Promoter (<=1kb)	21	26922579	26965573	42995	2	11096	ENST00000652031.1	817	ENSG00000154736	ADAMTS5	ADAM metallopeptidase with thrombospondin type 1 motif 5
chr21	26965560	26967150	1591	*	Promoter (<=1kb)	21	26917922	26967088	49167	2	11096	ENST00000284987.6	0	ENSG00000154736	ADAMTS5	ADAM metallopeptidase with thrombospondin type 1 motif 5
chr21	26965560	26967150	1591	*	Promoter (<=1kb)	21	26917922	26967088	49167	2	11096	ENST00000284987.6	0	ENSG00000154736	ADAMTS5	ADAM metallopeptidase with thrombospondin type 1 motif 5
chr21	26965560	26967150	1591	*	Promoter (<=1kb)	21	26917922	26967088	49167	2	11096	ENST00000284987.6	0	ENSG00000154736	ADAMTS5	ADAM metallopeptidase with thrombospondin type 1 motif 5
chr21	26998000	26998328	329	*	Distal Intergenic	21	26917922	26967088	49167	2	11096	ENST00000284987.6	-30912	ENSG00000154736	ADAMTS5	ADAM metallopeptidase with thrombospondin type 1 motif 5
chr21	27143284	27143938	655	*	Exon (ENST00000429271.1/ENST00000429271.1, exon 1 of 1)	21	26917922	26967088	49167	2	11096	ENST00000284987.6	-176196	ENSG00000154736	ADAMTS5	ADAM metallopeptidase with thrombospondin type 1 motif 5
chr21	27885292	27885944	653	*	Distal Intergenic	21	28013363	28023233	9871	1	246705	ENST00000324988.3	-127419	ENSG00000178457	LINC00314	long intergenic non-protein coding RNA 314
chr21	28563709	28564296	588	*	Intron (ENST00000659279.1/29104, intron 1 of 3)	21	28431159	28577380	146222	2	29104	ENST00000659279.1	13084	ENSG00000156239	N6AMT1	N-6 adenine-specific DNA methyltransferase 1
chr21	28783717	28784277	561	*	Distal Intergenic	21	28872191	28885367	13177	2	29104	ENST00000303775.10	101090	ENSG00000156239	N6AMT1	N-6 adenine-specific DNA methyltransferase 1
chr21	28862269	28862650	382	*	Distal Intergenic	21	28872191	28885367	13177	2	29104	ENST00000303775.10	22717	ENSG00000156239	N6AMT1	N-6 adenine-specific DNA methyltransferase 1
chr21	29000070	29000547	478	*	Distal Intergenic	21	28928144	28992956	64813	2	26046	ENST00000614971.4	-7114	ENSG00000198862	LTN1	listerin E3 ubiquitin protein ligase 1
chr21	29010672	29012312	1641	*	Intron (ENST00000493196.2/10069, intron 1 of 4)	21	29007876	29019306	11431	2	10069	ENST00000466746.1	6994	ENSG00000156253	RWDD2B	RWD domain containing 2B
chr21	29010672	29012312	1641	*	Intron (ENST00000493196.2/10069, intron 1 of 4)	21	29007876	29019306	11431	2	10069	ENST00000466746.1	6994	ENSG00000156253	RWDD2B	RWD domain containing 2B
chr21	29077157	29077596	440	*	Promoter (<=1kb)	21	29077471	29109791	32321	1	56911	ENST00000496779.5	0	ENSG00000156265	MAP3K7CL	MAP3K7 C-terminal like
chr21	29099757	29100077	321	*	Intron (ENST00000496779.5/56911, intron 6 of 6)	21	29092254	29175889	83636	1	56911	ENST00000339024.8	7503	ENSG00000156265	MAP3K7CL	MAP3K7 C-terminal like
chr21	29297855	29299429	1575	*	Promoter (<=1kb)	21	29298922	29346148	47227	1	571	ENST00000286800.8	0	ENSG00000156273	BACH1	BTB domain and CNC homolog 1
chr21	29297855	29299429	1575	*	Promoter (<=1kb)	21	29298922	29346148	47227	1	571	ENST00000286800.8	0	ENSG00000156273	BACH1	BTB domain and CNC homolog 1
chr21	29297855	29299429	1575	*	Promoter (<=1kb)	21	29298922	29346148	47227	1	571	ENST00000286800.8	0	ENSG00000156273	BACH1	BTB domain and CNC homolog 1
chr21	29781692	29782339	648	*	Intron (ENST00000389125.7/2897, intron 1 of 15)	21	29760394	29764002	3609	1	642976	ENST00000413131.1	21298		GRIK1-AS1	GRIK1 antisense RNA 1
chr21	29781692	29782339	648	*	Intron (ENST00000389125.7/2897, intron 1 of 15)	21	29760394	29764002	3609	1	642976	ENST00000413131.1	21298		GRIK1-AS1	GRIK1 antisense RNA 1
chr21	29939076	29940164	1089	*	Promoter (<=1kb)	21	29536933	29939625	402693	2	2897	ENST00000389125.7	0	ENSG00000171189	GRIK1	glutamate ionotropic receptor kainate type subunit 1
chr21	29939076	29940164	1089	*	Promoter (<=1kb)	21	29536933	29939625	402693	2	2897	ENST00000389125.7	0	ENSG00000171189	GRIK1	glutamate ionotropic receptor kainate type subunit 1
chr21	30530686	30531013	328	*	Distal Intergenic	21	30541535	30541864	330	2	337973	ENST00000334046.5	10851	ENSG00000186925	KRTAP19-6	keratin associated protein 19-6
chr21	31088355	31088756	402	*	Distal Intergenic	21	31118418	31130221	11804	2	7074	ENST00000423206.5	41465	ENSG00000156299	TIAM1	TIAM Rac1 associated GEF 1
chr21	31251682	31252058	377	*	Exon (ENST00000286827.7/7074, exon 6 of 29)	21	31120357	31276767	156411	2	7074	ENST00000455508.2	24709	ENSG00000156299	TIAM1	TIAM Rac1 associated GEF 1
chr21	31465677	31466069	393	*	Intron (ENST00000286827.7/7074, intron 1 of 28)	21	31118416	31558977	440562	2	7074	ENST00000286827.7	92908	ENSG00000156299	TIAM1	TIAM Rac1 associated GEF 1
chr21	31487520	31487956	437	*	Intron (ENST00000286827.7/7074, intron 1 of 28)	21	31118416	31558977	440562	2	7074	ENST00000286827.7	71021	ENSG00000156299	TIAM1	TIAM Rac1 associated GEF 1
chr21	31557522	31559638	2117	*	Promoter (<=1kb)	21	31559245	31560487	1243	1	150051	ENST00000433071.2	0	ENSG00000237594	TIAM1-AS1	TIAM1 antisense RNA 1
chr21	31557522	31559638	2117	*	Promoter (<=1kb)	21	31559245	31560487	1243	1	150051	ENST00000433071.2	0	ENSG00000237594	TIAM1-AS1	TIAM1 antisense RNA 1
chr21	31557522	31559638	2117	*	Promoter (<=1kb)	21	31559245	31560487	1243	1	150051	ENST00000433071.2	0	ENSG00000237594	TIAM1-AS1	TIAM1 antisense RNA 1
chr21	31557522	31559638	2117	*	Promoter (<=1kb)	21	31559245	31560487	1243	1	150051	ENST00000433071.2	0	ENSG00000237594	TIAM1-AS1	TIAM1 antisense RNA 1
chr21	31557522	31559638	2117	*	Promoter (<=1kb)	21	31559245	31560487	1243	1	150051	ENST00000433071.2	0	ENSG00000237594	TIAM1-AS1	TIAM1 antisense RNA 1
chr21	31641154	31641474	321	*	Distal Intergenic	21	31653593	31659500	5908	2	102724449	ENST00000449339.1	18026		SOD1-DT	SOD1 divergent transcript
chr21	31654215	31654603	389	*	Exon (ENST00000449339.1/102724449, exon 3 of 3)	21	31653593	31659500	5908	2	102724449	ENST00000449339.1	4897		SOD1-DT	SOD1 divergent transcript
chr21	31659762	31660384	623	*	Promoter (<=1kb)	21	31659709	31668931	9223	1	6647	ENST00000470944.1	53	ENSG00000142168	SOD1	superoxide dismutase 1
chr21	31659762	31660384	623	*	Promoter (<=1kb)	21	31659709	31668931	9223	1	6647	ENST00000470944.1	53	ENSG00000142168	SOD1	superoxide dismutase 1
chr21	31696398	31696823	426	*	Exon (ENST00000286835.12/57466, exon 8 of 20)	21	31690821	31693330	2510	2	57466	ENST00000472318.1	-3068	ENSG00000156304	SCAF4	SR-related CTD associated factor 4
chr21	31731173	31732020	848	*	Promoter (<=1kb)	21	31671228	31731968	60741	2	57466	ENST00000434667.3	0	ENSG00000156304	SCAF4	SR-related CTD associated factor 4
chr21	31731173	31732020	848	*	Promoter (<=1kb)	21	31671228	31731968	60741	2	57466	ENST00000434667.3	0	ENSG00000156304	SCAF4	SR-related CTD associated factor 4
chr21	31731173	31732020	848	*	Promoter (<=1kb)	21	31671228	31731968	60741	2	57466	ENST00000434667.3	0	ENSG00000156304	SCAF4	SR-related CTD associated factor 4
chr21	31872455	31874392	1938	*	Promoter (<=1kb)	21	31873020	32004064	131045	1	30811	ENST00000270112.7	0	ENSG00000142149	HUNK	hormonally up-regulated Neu-associated kinase
chr21	31872455	31874392	1938	*	Promoter (<=1kb)	21	31873020	32004064	131045	1	30811	ENST00000270112.7	0	ENSG00000142149	HUNK	hormonally up-regulated Neu-associated kinase
chr21	31872455	31874392	1938	*	Promoter (<=1kb)	21	31873020	32004064	131045	1	30811	ENST00000270112.7	0	ENSG00000142149	HUNK	hormonally up-regulated Neu-associated kinase
chr21	32265309	32265831	523	*	Distal Intergenic	21	32269608	32270578	971	2	54069	ENST00000486363.1	4747	ENSG00000159055	MIS18A	MIS18 kinetochore protein A
chr21	32316429	32317055	627	*	Exon (ENST00000382751.4/9875, exon 38 of 39)	21	32306464	32308737	2274	2	105372779	ENST00000450936.1	-7692		MRAP-AS1	MRAP antisense RNA 1
chr21	32392618	32393395	778	*	Promoter (<=1kb)	21	32393095	32393980	886	1	84996	ENST00000534991.4	0	ENSG00000256073	URB1-AS1	URB1 antisense RNA 1 (head to head)
chr21	32412067	32413489	1423	*	Promoter (<=1kb)	21	32412437	32515389	102953	1	59271	ENST00000435323.5	0	ENSG00000166979	EVA1C	eva-1 homolog C
chr21	32412067	32413489	1423	*	Promoter (<=1kb)	21	32412437	32515389	102953	1	59271	ENST00000435323.5	0	ENSG00000166979	EVA1C	eva-1 homolog C
chr21	32593722	32594052	331	*	Intron (ENST00000673740.1/110091775, intron 2 of 8)	21	32576849	32587373	10525	2	140290	ENST00000582575.2	-6349	ENSG00000242220	TCP10L	t-complex 10 like
chr21	32611974	32612351	378	*	Promoter (<=1kb)	21	32578822	32612146	33325	2	110091775	ENST00000431216.5	0	ENSG00000265590	CFAP298-TCP10L	CFAP298-TCP10L readthrough
chr21	32645528	32645873	346	*	Promoter (<=1kb)	21	32628763	32645710	16948	2	8867	ENST00000438952.5	0	ENSG00000159082	SYNJ1	synaptojanin 1
chr21	32727497	32728018	522	*	Promoter (<=1kb)	21	32628759	32727939	99181	2	8867	ENST00000357345.7	0	ENSG00000159082	SYNJ1	synaptojanin 1
chr21	32771119	32771718	600	*	Promoter (<=1kb)	21	32734820	32771687	36868	2	94104	ENST00000443785.5	0	ENSG00000159086	PAXBP1	PAX3 and PAX7 binding protein 1
chr21	33019794	33020367	574	*	Intron (ENST00000454622.2/ENST00000454622.2, intron 1 of 1)	21	33025935	33027049	1115	1	10215	ENST00000430860.1	-5568	ENSG00000205927	OLIG2	oligodendrocyte transcription factor 2
chr21	33022623	33023391	769	*	Promoter (2-3kb)	21	33025935	33027049	1115	1	10215	ENST00000430860.1	-2544	ENSG00000205927	OLIG2	oligodendrocyte transcription factor 2
chr21	33025169	33026017	849	*	Promoter (<=1kb)	21	33025935	33027049	1115	1	10215	ENST00000430860.1	0	ENSG00000205927	OLIG2	oligodendrocyte transcription factor 2
chr21	33025169	33026017	849	*	Promoter (<=1kb)	21	33025935	33027049	1115	1	10215	ENST00000430860.1	0	ENSG00000205927	OLIG2	oligodendrocyte transcription factor 2
chr21	33026525	33027937	1413	*	Promoter (<=1kb)	21	33025935	33029185	3251	1	10215	ENST00000382357.4	590	ENSG00000205927	OLIG2	oligodendrocyte transcription factor 2
chr21	33026525	33027937	1413	*	Promoter (<=1kb)	21	33025935	33029185	3251	1	10215	ENST00000382357.4	590	ENSG00000205927	OLIG2	oligodendrocyte transcription factor 2
chr21	33026525	33027937	1413	*	Promoter (<=1kb)	21	33025935	33029185	3251	1	10215	ENST00000382357.4	590	ENSG00000205927	OLIG2	oligodendrocyte transcription factor 2
chr21	33033064	33033892	829	*	Intron (ENST00000454622.2/ENST00000454622.2, intron 1 of 1)	21	33025935	33029185	3251	1	10215	ENST00000382357.4	7129	ENSG00000205927	OLIG2	oligodendrocyte transcription factor 2
chr21	33051145	33051471	327	*	Intron (ENST00000454622.2/ENST00000454622.2, intron 1 of 1)	21	33057829	33064983	7155	1	101930746	ENST00000453716.1	-6358	ENSG00000232539	LINC00945	long intergenic non-protein coding RNA 945
chr21	33069828	33072290	2463	*	Promoter (<=1kb)	21	33070141	33072413	2273	1	116448	ENST00000382348.2	0	ENSG00000184221	OLIG1	oligodendrocyte transcription factor 1
chr21	33069828	33072290	2463	*	Promoter (<=1kb)	21	33070141	33072413	2273	1	116448	ENST00000382348.2	0	ENSG00000184221	OLIG1	oligodendrocyte transcription factor 1
chr21	33069828	33072290	2463	*	Promoter (<=1kb)	21	33070141	33072413	2273	1	116448	ENST00000382348.2	0	ENSG00000184221	OLIG1	oligodendrocyte transcription factor 1
chr21	33069828	33072290	2463	*	Promoter (<=1kb)	21	33070141	33072413	2273	1	116448	ENST00000382348.2	0	ENSG00000184221	OLIG1	oligodendrocyte transcription factor 1
chr21	33109556	33110245	690	*	Distal Intergenic	21	33111539	33122085	10547	2	101928107	ENST00000655501.1	11840	ENSG00000226527	LOC101928107	uncharacterized LOC101928107
chr21	33229728	33230489	762	*	Promoter (<=1kb)	21	33229892	33297160	67269	1	3455	ENST00000683116.1	0	ENSG00000159110	IFNAR2	interferon alpha and beta receptor subunit 2
chr21	33402535	33404096	1562	*	Promoter (<=1kb)	21	33403413	33437516	34104	1	3460	ENST00000290219.11	0	ENSG00000159128	IFNGR2	interferon gamma receptor 2
chr21	33402535	33404096	1562	*	Promoter (<=1kb)	21	33403413	33437516	34104	1	3460	ENST00000290219.11	0	ENSG00000159128	IFNGR2	interferon gamma receptor 2
chr21	33402535	33404096	1562	*	Promoter (<=1kb)	21	33403413	33437516	34104	1	3460	ENST00000290219.11	0	ENSG00000159128	IFNGR2	interferon gamma receptor 2
chr21	33402535	33404096	1562	*	Promoter (<=1kb)	21	33403413	33437516	34104	1	3460	ENST00000290219.11	0	ENSG00000159128	IFNGR2	interferon gamma receptor 2
chr21	33478856	33480323	1468	*	Promoter (<=1kb)	21	33432485	33479943	47459	2	757	ENST00000420455.5	0	ENSG00000142188	TMEM50B	transmembrane protein 50B
chr21	33478856	33480323	1468	*	Promoter (<=1kb)	21	33432485	33479943	47459	2	757	ENST00000420455.5	0	ENSG00000142188	TMEM50B	transmembrane protein 50B
chr21	33543143	33543674	532	*	Promoter (<=1kb)	21	33530759	33543491	12733	2	2618	ENST00000430874.5	0	ENSG00000159131	GART	phosphoribosylglycinamide formyltransferase, phosphoribosylglycinamide synthetase, phosphoribosylaminoimidazole synthetase
chr21	33578940	33579323	384	*	Promoter (<=1kb)	21	33577924	33579614	1691	2	29980	ENST00000460557.1	291	ENSG00000159147	DONSON	DNA replication fork stabilization factor DONSON
chr21	33588054	33588852	799	*	Promoter (<=1kb)	21	33575477	33588670	13194	2	29980	ENST00000303113.10	0	ENSG00000159147	DONSON	DNA replication fork stabilization factor DONSON
chr21	33636798	33637611	814	*	Intron (ENST00000429238.2/539, intron 6 of 7)	21	33602267	33633702	31436	2	9946	ENST00000431177.5	-3096	ENSG00000205758	CRYZL1	crystallin zeta like 1
chr21	33636798	33637611	814	*	Intron (ENST00000429238.2/539, intron 6 of 7)	21	33602267	33633702	31436	2	9946	ENST00000431177.5	-3096	ENSG00000205758	CRYZL1	crystallin zeta like 1
chr21	33642485	33643407	923	*	Promoter (<=1kb)	21	33642496	33838498	196003	1	6453	ENST00000399352.5	0	ENSG00000205726	ITSN1	intersectin 1
chr21	33819670	33820123	454	*	Promoter (1-2kb)	21	33818452	33829686	11235	1	6453	ENST00000428240.1	1218	ENSG00000205726	ITSN1	intersectin 1
chr21	33868262	33868811	550	*	Intron (ENST00000381285.8/6453, intron 31 of 37)	21	33875358	33886377	11020	1	6453	ENST00000420666.1	-6547	ENSG00000205726	ITSN1	intersectin 1
chr21	34072821	34074686	1866	*	Promoter (<=1kb)	21	34073224	34143034	69811	1	64968	ENST00000488492.5	0	ENSG00000243927	MRPS6	mitochondrial ribosomal protein S6
chr21	34072821	34074686	1866	*	Promoter (<=1kb)	21	34073224	34143034	69811	1	64968	ENST00000488492.5	0	ENSG00000243927	MRPS6	mitochondrial ribosomal protein S6
chr21	34072821	34074686	1866	*	Promoter (<=1kb)	21	34073224	34143034	69811	1	64968	ENST00000488492.5	0	ENSG00000243927	MRPS6	mitochondrial ribosomal protein S6
chr21	34375597	34376187	591	*	Promoter (<=1kb)	21	34376057	34416961	40905	1	105372793	ENST00000652570.1	0		LOC105372793	uncharacterized LOC105372793
chr21	34375597	34376187	591	*	Promoter (<=1kb)	21	34376057	34416961	40905	1	105372793	ENST00000652570.1	0		LOC105372793	uncharacterized LOC105372793
chr21	34459282	34459712	431	*	Promoter (<=1kb)	21	34446688	34459604	12917	2	3753	ENST00000432085.5	0	ENSG00000180509	KCNE1	potassium voltage-gated channel subfamily E regulatory subunit 1
chr21	34520852	34521278	427	*	Promoter (<=1kb)	21	34513142	34521583	8442	2	1827	ENST00000487434.1	305	ENSG00000159200	RCAN1	regulator of calcineurin 1
chr21	34614361	34615284	924	*	Promoter (<=1kb)	21	34511149	34614913	103765	2	1827	ENST00000684114.1	0	ENSG00000159200	RCAN1	regulator of calcineurin 1
chr21	34614361	34615284	924	*	Promoter (<=1kb)	21	34511149	34614913	103765	2	1827	ENST00000684114.1	0	ENSG00000159200	RCAN1	regulator of calcineurin 1
chr21	34668972	34670839	1868	*	Promoter (<=1kb)	21	34668994	34718223	49230	1	54102	ENST00000349499.3	0	ENSG00000159212	CLIC6	chloride intracellular channel 6
chr21	34668972	34670839	1868	*	Promoter (<=1kb)	21	34668994	34718223	49230	1	54102	ENST00000349499.3	0	ENSG00000159212	CLIC6	chloride intracellular channel 6
chr21	34668972	34670839	1868	*	Promoter (<=1kb)	21	34668994	34718223	49230	1	54102	ENST00000349499.3	0	ENSG00000159212	CLIC6	chloride intracellular channel 6
chr21	34791734	34792717	984	*	3' UTR	21	34779948	34782884	2937	1	100506385	ENST00000652751.1	11786	ENSG00000234380	LINC01426	long intergenic non-protein coding RNA 1426
chr21	34791734	34792717	984	*	3' UTR	21	34779948	34782884	2937	1	100506385	ENST00000652751.1	11786	ENSG00000234380	LINC01426	long intergenic non-protein coding RNA 1426
chr21	34886657	34887053	397	*	Promoter (<=1kb)	21	34791786	34887183	95398	2	861	ENST00000399240.5	130	ENSG00000159216	RUNX1	RUNX family transcription factor 1
chr21	34888652	34891331	2680	*	Promoter (<=1kb)	21	34787801	34888690	100890	2	861	ENST00000344691.8	0	ENSG00000159216	RUNX1	RUNX family transcription factor 1
chr21	34888652	34891331	2680	*	Promoter (<=1kb)	21	34787801	34888690	100890	2	861	ENST00000344691.8	0	ENSG00000159216	RUNX1	RUNX family transcription factor 1
chr21	34888652	34891331	2680	*	Promoter (<=1kb)	21	34787801	34888690	100890	2	861	ENST00000344691.8	0	ENSG00000159216	RUNX1	RUNX family transcription factor 1
chr21	34888652	34891331	2680	*	Promoter (<=1kb)	21	34787801	34888690	100890	2	861	ENST00000344691.8	0	ENSG00000159216	RUNX1	RUNX family transcription factor 1
chr21	34888652	34891331	2680	*	Promoter (<=1kb)	21	34787801	34888690	100890	2	861	ENST00000344691.8	0	ENSG00000159216	RUNX1	RUNX family transcription factor 1
chr21	35386150	35386464	315	*	Intron (ENST00000475045.6/101928269, intron 9 of 12)	21	35435661	35465329	29669	2	100506403	ENST00000494829.1	78865	ENSG00000159216	LOC100506403	uncharacterized LOC100506403
chr21	35499239	35499788	550	*	Intron (ENST00000475045.6/101928269, intron 8 of 12)	21	35435661	35465329	29669	2	100506403	ENST00000494829.1	-33910	ENSG00000159216	LOC100506403	uncharacterized LOC100506403
chr21	35499239	35499788	550	*	Intron (ENST00000475045.6/101928269, intron 8 of 12)	21	35435661	35465329	29669	2	100506403	ENST00000494829.1	-33910	ENSG00000159216	LOC100506403	uncharacterized LOC100506403
chr21	35897630	35898206	577	*	Intron (ENST00000475045.6/101928269, intron 5 of 12)	21	35887195	35887807	613	1	54036	ENST00000440405.2	10435		PPP1R2P2	protein phosphatase 1 regulatory inhibitor subunit 2 pseudogene 2
chr21	35961687	35962008	322	*	Intron (ENST00000475045.6/101928269, intron 5 of 12)	21	35954660	35984749	30090	2	101928269	ENST00000460207.1	22741		LOC101928269	uncharacterized LOC101928269
chr21	36064691	36065013	323	*	Intron (ENST00000399201.5/54093, intron 1 of 7)	21	36045864	36060526	14663	2	54093	ENST00000446166.5	-4165	ENSG00000185917	SETD4	SET domain containing 4
chr21	36069931	36070447	517	*	Promoter (<=1kb)	21	36069941	36071216	1276	1	873	ENST00000466328.2	0	ENSG00000159228	CBR1	carbonyl reductase 1
chr21	36129995	36130502	508	*	Exon (ENST00000452572.1/ENST00000452572.1, exon 1 of 1)	21	36069642	36126640	56999	2	100133286	ENST00000535199.5	-3355	ENSG00000230212	CBR1-AS1	CBR1 antisense RNA 1
chr21	36134854	36135730	877	*	Promoter (<=1kb)	21	36131768	36135566	3799	2	100506428	ENST00000662189.1	0	ENSG00000236830	CBR3-AS1	CBR3 antisense RNA 1
chr21	36156772	36157570	799	*	Promoter (<=1kb)	21	36156782	36293856	137075	1	9980	ENST00000693273.1	0	ENSG00000142197	DOP1B	DOP1 leucine zipper like protein B
chr21	36156772	36157570	799	*	Promoter (<=1kb)	21	36156782	36293856	137075	1	9980	ENST00000693273.1	0	ENSG00000142197	DOP1B	DOP1 leucine zipper like protein B
chr21	36200223	36200630	408	*	Exon (ENST00000693273.1/9980, exon 4 of 34)	21	36164836	36212048	47213	1	9980	ENST00000492760.1	35387	ENSG00000142197	DOP1B	DOP1 leucine zipper like protein B
chr21	36295445	36295972	528	*	Exon (ENST00000399149.2/ENST00000399149.2, exon 1 of 1)	21	36320189	36339527	19339	1	23515	ENST00000492336.5	-24217	ENSG00000159256	MORC3	MORC family CW-type zinc finger 3
chr21	36320231	36320795	565	*	Promoter (<=1kb)	21	36320231	36376646	56416	1	23515	ENST00000487909.5	0	ENSG00000159256	MORC3	MORC family CW-type zinc finger 3
chr21	36385422	36385887	466	*	Promoter (<=1kb)	21	36385392	36419015	33624	1	8208	ENST00000314103.6	30	ENSG00000159259	CHAF1B	chromatin assembly factor 1 subunit B
chr21	36392377	36392802	426	*	Intron (ENST00000314103.6/8208, intron 4 of 13)	21	36386060	36398239	12180	1	8208	ENST00000480486.1	6317	ENSG00000159259	CHAF1B	chromatin assembly factor 1 subunit B
chr21	36422732	36423062	331	*	Distal Intergenic	21	36430360	36481070	50711	1	105369301	ENST00000429588.1	-7298		CLDN14-AS1	CLDN14 antisense RNA 1
chr21	36461362	36461763	402	*	5' UTR	21	36460621	36466441	5821	2	23562	ENST00000399139.5	4678	ENSG00000159261	CLDN14	claudin 14
chr21	36542555	36542927	373	*	Promoter (<=1kb)	21	36460621	36542600	81980	2	23562	ENST00000399136.5	0	ENSG00000159261	CLDN14	claudin 14
chr21	36668719	36669212	494	*	Distal Intergenic	21	36699115	36749917	50803	1	6493	ENST00000290399.11	-29903	ENSG00000159263	SIM2	SIM bHLH transcription factor 2
chr21	36692803	36693934	1132	*	Distal Intergenic	21	36699115	36749917	50803	1	6493	ENST00000290399.11	-5181	ENSG00000159263	SIM2	SIM bHLH transcription factor 2
chr21	36695837	36696223	387	*	Promoter (2-3kb)	21	36699115	36749917	50803	1	6493	ENST00000290399.11	-2892	ENSG00000159263	SIM2	SIM bHLH transcription factor 2
chr21	36697202	36700204	3003	*	Promoter (<=1kb)	21	36699115	36749917	50803	1	6493	ENST00000290399.11	0	ENSG00000159263	SIM2	SIM bHLH transcription factor 2
chr21	36697202	36700204	3003	*	Promoter (<=1kb)	21	36699115	36749917	50803	1	6493	ENST00000290399.11	0	ENSG00000159263	SIM2	SIM bHLH transcription factor 2
chr21	36697202	36700204	3003	*	Promoter (<=1kb)	21	36699115	36749917	50803	1	6493	ENST00000290399.11	0	ENSG00000159263	SIM2	SIM bHLH transcription factor 2
chr21	36697202	36700204	3003	*	Promoter (<=1kb)	21	36699115	36749917	50803	1	6493	ENST00000290399.11	0	ENSG00000159263	SIM2	SIM bHLH transcription factor 2
chr21	36697202	36700204	3003	*	Promoter (<=1kb)	21	36699115	36749917	50803	1	6493	ENST00000290399.11	0	ENSG00000159263	SIM2	SIM bHLH transcription factor 2
chr21	36697202	36700204	3003	*	Promoter (<=1kb)	21	36699115	36749917	50803	1	6493	ENST00000290399.11	0	ENSG00000159263	SIM2	SIM bHLH transcription factor 2
chr21	36697202	36700204	3003	*	Promoter (<=1kb)	21	36699115	36749917	50803	1	6493	ENST00000290399.11	0	ENSG00000159263	SIM2	SIM bHLH transcription factor 2
chr21	36700722	36701623	902	*	Promoter (1-2kb)	21	36699134	36746324	47191	1	6493	ENST00000481185.1	1588	ENSG00000159263	SIM2	SIM bHLH transcription factor 2
chr21	36700722	36701623	902	*	Promoter (1-2kb)	21	36699134	36746324	47191	1	6493	ENST00000481185.1	1588	ENSG00000159263	SIM2	SIM bHLH transcription factor 2
chr21	36704514	36705553	1040	*	Intron (ENST00000290399.11/6493, intron 1 of 10)	21	36709181	36745871	36691	1	6493	ENST00000431229.1	-3628	ENSG00000159263	SIM2	SIM bHLH transcription factor 2
chr21	36704514	36705553	1040	*	Intron (ENST00000290399.11/6493, intron 1 of 10)	21	36709181	36745871	36691	1	6493	ENST00000431229.1	-3628	ENSG00000159263	SIM2	SIM bHLH transcription factor 2
chr21	36707723	36709606	1884	*	Promoter (<=1kb)	21	36709181	36745871	36691	1	6493	ENST00000431229.1	0	ENSG00000159263	SIM2	SIM bHLH transcription factor 2
chr21	36707723	36709606	1884	*	Promoter (<=1kb)	21	36709181	36745871	36691	1	6493	ENST00000431229.1	0	ENSG00000159263	SIM2	SIM bHLH transcription factor 2
chr21	36707723	36709606	1884	*	Promoter (<=1kb)	21	36709181	36745871	36691	1	6493	ENST00000431229.1	0	ENSG00000159263	SIM2	SIM bHLH transcription factor 2
chr21	36710221	36710927	707	*	Promoter (1-2kb)	21	36709181	36745871	36691	1	6493	ENST00000431229.1	1040	ENSG00000159263	SIM2	SIM bHLH transcription factor 2
chr21	36710221	36710927	707	*	Promoter (1-2kb)	21	36709181	36745871	36691	1	6493	ENST00000431229.1	1040	ENSG00000159263	SIM2	SIM bHLH transcription factor 2
chr21	36719064	36719486	423	*	Intron (ENST00000290399.11/6493, intron 3 of 10)	21	36712566	36720587	8022	1	6493	ENST00000483178.2	6498	ENSG00000159263	SIM2	SIM bHLH transcription factor 2
chr21	36748032	36748376	345	*	3' UTR	21	36712566	36720587	8022	1	6493	ENST00000483178.2	35466	ENSG00000159263	SIM2	SIM bHLH transcription factor 2
chr21	36754140	36754453	314	*	3' UTR	21	36712566	36720587	8022	1	6493	ENST00000483178.2	41574	ENSG00000159263	SIM2	SIM bHLH transcription factor 2
chr21	36760240	36760688	449	*	Intron (ENST00000674895.3/3141, intron 8 of 10)	21	36712566	36720587	8022	1	6493	ENST00000483178.2	47674	ENSG00000159263	SIM2	SIM bHLH transcription factor 2
chr21	36820239	36820567	329	*	Intron (ENST00000674895.3/3141, intron 6 of 10)	21	36712566	36720587	8022	1	6493	ENST00000483178.2	107673	ENSG00000159263	SIM2	SIM bHLH transcription factor 2
chr21	36922749	36923210	462	*	Intron (ENST00000674895.3/3141, intron 5 of 10)	21	36896570	36930417	33848	2	3141	ENST00000482273.1	7207	ENSG00000159267	HLCS	holocarboxylase synthetase
chr21	36966175	36966988	814	*	Promoter (<=1kb)	21	36748626	36966669	218044	2	3141	ENST00000674895.3	0	ENSG00000159267	HLCS	holocarboxylase synthetase
chr21	36980515	36980933	419	*	Promoter (<=1kb)	21	36752065	36980789	228725	2	3141	ENST00000675307.1	0	ENSG00000159267	HLCS	holocarboxylase synthetase
chr21	36989958	36990535	578	*	Promoter (<=1kb)	21	36750888	36990236	239349	2	3141	ENST00000336648.8	0	ENSG00000159267	HLCS	holocarboxylase synthetase
chr21	36994397	36994728	332	*	Exon (ENST00000400819.2/ENST00000400819.2, exon 1 of 1)	21	36750888	36990236	239349	2	3141	ENST00000336648.8	-4161	ENSG00000159267	HLCS	holocarboxylase synthetase
chr21	37005656	37007133	1478	*	Promoter (<=1kb)	21	37006150	37019659	13510	1	53820	ENST00000485272.5	0	ENSG00000183145	RIPPLY3	ripply transcriptional repressor 3
chr21	37005656	37007133	1478	*	Promoter (<=1kb)	21	37006150	37019659	13510	1	53820	ENST00000485272.5	0	ENSG00000183145	RIPPLY3	ripply transcriptional repressor 3
chr21	37005656	37007133	1478	*	Promoter (<=1kb)	21	37006150	37019659	13510	1	53820	ENST00000485272.5	0	ENSG00000183145	RIPPLY3	ripply transcriptional repressor 3
chr21	37072500	37073891	1392	*	Promoter (<=1kb)	21	37062846	37072811	9966	2	51227	ENST00000464265.5	0	ENSG00000185808	PIGP	phosphatidylinositol glycan anchor biosynthesis class P
chr21	37072500	37073891	1392	*	Promoter (<=1kb)	21	37062846	37072811	9966	2	51227	ENST00000464265.5	0	ENSG00000185808	PIGP	phosphatidylinositol glycan anchor biosynthesis class P
chr21	37072500	37073891	1392	*	Promoter (<=1kb)	21	37062846	37072811	9966	2	51227	ENST00000464265.5	0	ENSG00000185808	PIGP	phosphatidylinositol glycan anchor biosynthesis class P
chr21	37220754	37221179	426	*	Exon (ENST00000454482.2/257203, exon 3 of 3)	21	37223420	37229483	6064	2	10311	ENST00000497493.1	8304	ENSG00000157538	VPS26C	VPS26 endosomal protein sorting factor C
chr21	37230647	37231031	385	*	Promoter (1-2kb)	21	37223420	37229483	6064	2	10311	ENST00000497493.1	-1164	ENSG00000157538	VPS26C	VPS26 endosomal protein sorting factor C
chr21	37257799	37258385	587	*	Intron (ENST00000399000.7/10311, intron 1 of 9)	21	37238356	37267301	28946	2	10311	ENST00000492514.1	8916	ENSG00000157538	VPS26C	VPS26 endosomal protein sorting factor C
chr21	37257799	37258385	587	*	Intron (ENST00000399000.7/10311, intron 1 of 9)	21	37238356	37267301	28946	2	10311	ENST00000492514.1	8916	ENSG00000157538	VPS26C	VPS26 endosomal protein sorting factor C
chr21	37266806	37267235	430	*	Promoter (<=1kb)	21	37238356	37267301	28946	2	10311	ENST00000492514.1	66	ENSG00000157538	VPS26C	VPS26 endosomal protein sorting factor C
chr21	37267717	37268069	353	*	Promoter (<=1kb)	21	37223420	37267919	44500	2	10311	ENST00000399000.7	0	ENSG00000157538	VPS26C	VPS26 endosomal protein sorting factor C
chr21	37283140	37283729	590	*	Distal Intergenic	21	37223420	37267919	44500	2	10311	ENST00000399000.7	-15221	ENSG00000157538	VPS26C	VPS26 endosomal protein sorting factor C
chr21	37311440	37311755	316	*	Distal Intergenic	21	37223420	37267919	44500	2	10311	ENST00000399000.7	-43521	ENSG00000157538	VPS26C	VPS26 endosomal protein sorting factor C
chr21	37366688	37368253	1566	*	Promoter (<=1kb)	21	37366773	37526358	159586	1	1859	ENST00000647188.2	0	ENSG00000157540	DYRK1A	dual specificity tyrosine phosphorylation regulated kinase 1A
chr21	37366688	37368253	1566	*	Promoter (<=1kb)	21	37366773	37526358	159586	1	1859	ENST00000647188.2	0	ENSG00000157540	DYRK1A	dual specificity tyrosine phosphorylation regulated kinase 1A
chr21	37366688	37368253	1566	*	Promoter (<=1kb)	21	37366773	37526358	159586	1	1859	ENST00000647188.2	0	ENSG00000157540	DYRK1A	dual specificity tyrosine phosphorylation regulated kinase 1A
chr21	37563607	37563981	375	*	Distal Intergenic	21	37501326	37512064	10739	1	1859	ENST00000646351.1	62281	ENSG00000157540	DYRK1A	dual specificity tyrosine phosphorylation regulated kinase 1A
chr21	37667442	37668221	780	*	Intron (ENST00000609713.2/3763, intron 3 of 3)	21	37501326	37512064	10739	1	1859	ENST00000646351.1	166116	ENSG00000157540	DYRK1A	dual specificity tyrosine phosphorylation regulated kinase 1A
chr21	37667442	37668221	780	*	Intron (ENST00000609713.2/3763, intron 3 of 3)	21	37501326	37512064	10739	1	1859	ENST00000646351.1	166116	ENSG00000157540	DYRK1A	dual specificity tyrosine phosphorylation regulated kinase 1A
chr21	37720746	37721078	333	*	Intron (ENST00000609713.2/3763, intron 2 of 3)	21	37607373	37916457	309085	2	3763	ENST00000609713.2	195379	ENSG00000157542	KCNJ6	potassium inwardly rectifying channel subfamily J member 6
chr21	37822996	37823339	344	*	Intron (ENST00000692486.2/ENST00000692486.2, intron 1 of 1)	21	37607373	37916457	309085	2	3763	ENST00000609713.2	93118	ENSG00000157542	KCNJ6	potassium inwardly rectifying channel subfamily J member 6
chr21	37915719	37917132	1414	*	Promoter (<=1kb)	21	37607373	37916457	309085	2	3763	ENST00000609713.2	0	ENSG00000157542	KCNJ6	potassium inwardly rectifying channel subfamily J member 6
chr21	37915719	37917132	1414	*	Promoter (<=1kb)	21	37607373	37916457	309085	2	3763	ENST00000609713.2	0	ENSG00000157542	KCNJ6	potassium inwardly rectifying channel subfamily J member 6
chr21	37915719	37917132	1414	*	Promoter (<=1kb)	21	37607373	37916457	309085	2	3763	ENST00000609713.2	0	ENSG00000157542	KCNJ6	potassium inwardly rectifying channel subfamily J member 6
chr21	37915719	37917132	1414	*	Promoter (<=1kb)	21	37607373	37916457	309085	2	3763	ENST00000609713.2	0	ENSG00000157542	KCNJ6	potassium inwardly rectifying channel subfamily J member 6
chr21	37962409	37962738	330	*	Intron (ENST00000645093.1/3763, intron 2 of 4)	21	37607373	37916457	309085	2	3763	ENST00000609713.2	-45952	ENSG00000157542	KCNJ6	potassium inwardly rectifying channel subfamily J member 6
chr21	38025660	38026181	522	*	Intron (ENST00000645093.1/3763, intron 2 of 4)	21	38093244	38121331	28088	2	10281	ENST00000482032.1	95150	ENSG00000184029	DSCR4	Down syndrome critical region 4
chr21	38660001	38661778	1778	*	Promoter (<=1kb)	21	38380027	38661694	281668	2	2078	ENST00000398910.5	0	ENSG00000157554	ERG	ETS transcription factor ERG
chr21	38660001	38661778	1778	*	Promoter (<=1kb)	21	38380027	38661694	281668	2	2078	ENST00000398910.5	0	ENSG00000157554	ERG	ETS transcription factor ERG
chr21	38805072	38806810	1739	*	Promoter (<=1kb)	21	38805183	38824955	19773	1	2114	ENST00000360214.8	0	ENSG00000157557	ETS2	ETS proto-oncogene 2, transcription factor
chr21	38805072	38806810	1739	*	Promoter (<=1kb)	21	38805183	38824955	19773	1	2114	ENST00000360214.8	0	ENSG00000157557	ETS2	ETS proto-oncogene 2, transcription factor
chr21	38805072	38806810	1739	*	Promoter (<=1kb)	21	38805183	38824955	19773	1	2114	ENST00000360214.8	0	ENSG00000157557	ETS2	ETS proto-oncogene 2, transcription factor
chr21	38805072	38806810	1739	*	Promoter (<=1kb)	21	38805183	38824955	19773	1	2114	ENST00000360214.8	0	ENSG00000157557	ETS2	ETS proto-oncogene 2, transcription factor
chr21	39004932	39005263	332	*	Promoter (<=1kb)	21	38988694	39005822	17129	2	102724740	ENST00000663162.1	559		LINC02940	long intergenic non-protein coding RNA 2940
chr21	39067492	39067827	336	*	Distal Intergenic	21	38998651	39062894	64244	2	102724740	ENST00000652155.1	-4598		LINC02940	long intergenic non-protein coding RNA 2940
chr21	39096914	39097520	607	*	Distal Intergenic	21	38998651	39062894	64244	2	102724740	ENST00000652155.1	-34020		LINC02940	long intergenic non-protein coding RNA 2940
chr21	39156787	39157851	1065	*	Distal Intergenic	21	39175458	39178820	3363	2	8624	ENST00000481921.5	20969	ENSG00000183527	PSMG1	proteasome assembly chaperone 1
chr21	39156787	39157851	1065	*	Distal Intergenic	21	39175458	39178820	3363	2	8624	ENST00000481921.5	20969	ENSG00000183527	PSMG1	proteasome assembly chaperone 1
chr21	39182938	39183376	439	*	Promoter (<=1kb)	21	39175588	39183287	7700	2	8624	ENST00000411828.5	0	ENSG00000183527	PSMG1	proteasome assembly chaperone 1
chr21	39183765	39184245	481	*	Promoter (<=1kb)	21	39175590	39183488	7899	2	8624	ENST00000380900.2	-277	ENSG00000183527	PSMG1	proteasome assembly chaperone 1
chr21	39312520	39313675	1156	*	Promoter (<=1kb)	21	39185482	39313632	128151	2	54014	ENST00000342449.8	0	ENSG00000185658	BRWD1	bromodomain and WD repeat domain containing 1
chr21	39312520	39313675	1156	*	Promoter (<=1kb)	21	39185482	39313632	128151	2	54014	ENST00000342449.8	0	ENSG00000185658	BRWD1	bromodomain and WD repeat domain containing 1
chr21	39313992	39314391	400	*	Promoter (<=1kb)	21	39313907	39314962	1056	1	103091865	ENST00000603064.3	85	ENSG00000255568	BRWD1-AS2	BRWD1 antisense RNA 2
chr21	39348566	39349106	541	*	Promoter (<=1kb)	21	39342315	39348991	6677	2	3150	ENST00000288344.14	0	ENSG00000205581	HMGN1	high mobility group nucleosome binding domain 1
chr21	39385625	39385966	342	*	Promoter (<=1kb)	21	39386093	39393280	7188	1	7485	ENST00000380713.7	-127	ENSG00000182093	GET1	guided entry of tail-anchored proteins factor 1
chr21	39445282	39446071	790	*	Promoter (<=1kb)	21	39405728	39445778	40051	2	150082	ENST00000288350.8	0	ENSG00000157578	LCA5L	lebercilin LCA5 like
chr21	39445282	39446071	790	*	Promoter (<=1kb)	21	39405728	39445778	40051	2	150082	ENST00000288350.8	0	ENSG00000157578	LCA5L	lebercilin LCA5 like
chr21	39496200	39496546	347	*	Promoter (2-3kb)	21	39498590	39515506	16917	1	6450	ENST00000698170.1	-2044	ENSG00000185437	SH3BGR	SH3 domain binding glutamate rich protein
chr21	39612645	39613016	372	*	Promoter (<=1kb)	21	39612940	39661561	48622	1	10317	ENST00000615480.5	0	ENSG00000183778	B3GALT5	beta-1,3-galactosyltransferase 5
chr21	40124134	40124450	317	*	Exon (ENST00000400454.6/1826, exon 20 of 33)	21	40212352	40212431	80	2	100616148	ENST00000585040.1	87981	ENSG00000263973	MIR4760	microRNA 4760
chr21	40378605	40378978	374	*	Intron (ENST00000400454.6/1826, intron 3 of 32)	21	40383083	40385358	2276	1	100506492	ENST00000422749.5	-4105	ENSG00000235123	DSCAM-AS1	DSCAM antisense RNA 1
chr21	40681201	40681546	346	*	Intron (ENST00000400454.6/1826, intron 3 of 32)	21	40618507	40630767	12261	2	100874326	ENST00000440363.1	-50434	ENSG00000233756	DSCAM-IT1	DSCAM intronic transcript 1
chr21	40817792	40818107	316	*	Intron (ENST00000400454.6/1826, intron 1 of 32)	21	40010999	40847158	836160	2	1826	ENST00000400454.6	29051	ENSG00000171587	DSCAM	DS cell adhesion molecule
chr21	40841580	40841975	396	*	Intron (ENST00000400454.6/1826, intron 1 of 32)	21	40010999	40847158	836160	2	1826	ENST00000400454.6	5183	ENSG00000171587	DSCAM	DS cell adhesion molecule
chr21	40846864	40847296	433	*	Promoter (<=1kb)	21	40010999	40847158	836160	2	1826	ENST00000400454.6	0	ENSG00000171587	DSCAM	DS cell adhesion molecule
chr21	41075708	41076413	706	*	Distal Intergenic	21	41143180	41147433	4254	2	284835	ENST00000446910.1	71020	ENSG00000226496	LINC00323	long intergenic non-protein coding RNA 323
chr21	41075708	41076413	706	*	Distal Intergenic	21	41143180	41147433	4254	2	284835	ENST00000446910.1	71020	ENSG00000226496	LINC00323	long intergenic non-protein coding RNA 323
chr21	41166991	41168594	1604	*	Promoter (<=1kb)	21	41167557	41167629	73	1	100423023	ENST00000582241.1	0	ENSG00000263681	MIR3197	microRNA 3197
chr21	41166991	41168594	1604	*	Promoter (<=1kb)	21	41167557	41167629	73	1	100423023	ENST00000582241.1	0	ENSG00000263681	MIR3197	microRNA 3197
chr21	41166991	41168594	1604	*	Promoter (<=1kb)	21	41167557	41167629	73	1	100423023	ENST00000582241.1	0	ENSG00000263681	MIR3197	microRNA 3197
chr21	41247280	41248246	967	*	Intron (ENST00000328735.10/25825, intron 6 of 7)	21	41252465	41257326	4862	1	25825	ENST00000475618.1	-4219	ENSG00000182240	BACE2	beta-secretase 2
chr21	41304100	41304786	687	*	Promoter (<=1kb)	21	41304212	41357431	53220	1	54097	ENST00000479810.6	0	ENSG00000183844	FAM3B	FAM3 metabolism regulating signaling molecule B
chr21	41304100	41304786	687	*	Promoter (<=1kb)	21	41304212	41357431	53220	1	54097	ENST00000479810.6	0	ENSG00000183844	FAM3B	FAM3 metabolism regulating signaling molecule B
chr21	41316343	41317447	1105	*	Promoter (<=1kb)	21	41316801	41357727	40927	1	54097	ENST00000357985.7	0	ENSG00000183844	FAM3B	FAM3 metabolism regulating signaling molecule B
chr21	41316343	41317447	1105	*	Promoter (<=1kb)	21	41316801	41357727	40927	1	54097	ENST00000357985.7	0	ENSG00000183844	FAM3B	FAM3 metabolism regulating signaling molecule B
chr21	41369573	41369989	417	*	Promoter (<=1kb)	21	41370085	41398942	28858	1	4600	ENST00000418103.2	-96	ENSG00000183486	MX2	MX dynamin like GTPase 2
chr21	41420189	41420911	723	*	Promoter (<=1kb)	21	41420203	41459637	39435	1	4599	ENST00000681867.1	0	ENSG00000157601	MX1	MX dynamin like GTPase 1
chr21	41426675	41427303	629	*	Promoter (<=1kb)	21	41426608	41459637	33030	1	4599	ENST00000680364.1	67	ENSG00000157601	MX1	MX dynamin like GTPase 1
chr21	41466281	41466660	380	*	Promoter (2-3kb)	21	41467766	41468837	1072	2	7113	ENST00000469395.1	2177	ENSG00000184012	TMPRSS2	transmembrane serine protease 2
chr21	41473180	41473657	478	*	3' UTR	21	41467766	41468837	1072	2	7113	ENST00000469395.1	-4343	ENSG00000184012	TMPRSS2	transmembrane serine protease 2
chr21	41506907	41508708	1802	*	Promoter (<=1kb)	21	41464305	41507700	43396	2	7113	ENST00000676973.1	0	ENSG00000184012	TMPRSS2	transmembrane serine protease 2
chr21	41506907	41508708	1802	*	Promoter (<=1kb)	21	41464305	41507700	43396	2	7113	ENST00000676973.1	0	ENSG00000184012	TMPRSS2	transmembrane serine protease 2
chr21	41506907	41508708	1802	*	Promoter (<=1kb)	21	41464305	41507700	43396	2	7113	ENST00000676973.1	0	ENSG00000184012	TMPRSS2	transmembrane serine protease 2
chr21	41506907	41508708	1802	*	Promoter (<=1kb)	21	41464305	41507700	43396	2	7113	ENST00000676973.1	0	ENSG00000184012	TMPRSS2	transmembrane serine protease 2
chr21	41605525	41605903	379	*	Distal Intergenic	21	41576135	41581319	5185	2	105372809	ENST00000418874.1	-24206		LOC105372809	uncharacterized LOC105372809
chr21	41648219	41648625	407	*	Distal Intergenic	21	41679181	41697336	18156	1	54090	ENST00000413718.1	-30556		LINC00111	long intergenic non-protein coding RNA 111
chr21	41672169	41672546	378	*	Distal Intergenic	21	41679181	41697336	18156	1	54090	ENST00000413718.1	-6635		LINC00111	long intergenic non-protein coding RNA 111
chr21	41673006	41673421	416	*	Distal Intergenic	21	41679181	41697336	18156	1	54090	ENST00000413718.1	-5760		LINC00111	long intergenic non-protein coding RNA 111
chr21	41689165	41689594	430	*	Intron (ENST00000413718.1/54090, intron 2 of 2)	21	41679181	41697336	18156	1	54090	ENST00000413718.1	9984		LINC00111	long intergenic non-protein coding RNA 111
chr21	41712123	41712659	537	*	Promoter (1-2kb)	21	41712157	41714055	1899	2	150135	ENST00000457881.5	1396	ENSG00000236384	LINC00479	long intergenic non-protein coding RNA 479
chr21	41725756	41726437	682	*	Distal Intergenic	21	41716373	41717975	1603	1	54089	ENST00000657727.1	9383	ENSG00000232401	LINC00112	long intergenic non-protein coding RNA 112
chr21	41725756	41726437	682	*	Distal Intergenic	21	41716373	41717975	1603	1	54089	ENST00000657727.1	9383	ENSG00000232401	LINC00112	long intergenic non-protein coding RNA 112
chr21	41740778	41741634	857	*	3' UTR	21	41746772	41746841	70	2	102465488	ENST00000622292.1	5207	ENSG00000275166	MIR6814	microRNA 6814
chr21	41740778	41741634	857	*	3' UTR	21	41746772	41746841	70	2	102465488	ENST00000622292.1	5207	ENSG00000275166	MIR6814	microRNA 6814
chr21	41744005	41744872	868	*	Promoter (1-2kb)	21	41746772	41746841	70	2	102465488	ENST00000622292.1	1969	ENSG00000275166	MIR6814	microRNA 6814
chr21	41744005	41744872	868	*	Promoter (1-2kb)	21	41746772	41746841	70	2	102465488	ENST00000622292.1	1969	ENSG00000275166	MIR6814	microRNA 6814
chr21	41746121	41746861	741	*	Promoter (<=1kb)	21	41746772	41746841	70	2	102465488	ENST00000622292.1	0	ENSG00000275166	MIR6814	microRNA 6814
chr21	41763797	41764382	586	*	Promoter (2-3kb)	21	41739373	41767052	27680	2	54101	ENST00000332512.8	2670	ENSG00000183421	RIPK4	receptor interacting serine/threonine kinase 4
chr21	41766100	41767054	955	*	Promoter (<=1kb)	21	41739373	41767052	27680	2	54101	ENST00000332512.8	0	ENSG00000183421	RIPK4	receptor interacting serine/threonine kinase 4
chr21	41777922	41778323	402	*	Distal Intergenic	21	41767176	41776073	8898	1	102724800	ENST00000701256.1	10746		LOC102724800	uncharacterized LOC102724800
chr21	41801132	41801581	450	*	Promoter (1-2kb)	21	41801628	41803118	1491	2	63977	ENST00000465955.1	1537	ENSG00000141956	PRDM15	PR/SET domain 15
chr21	41810044	41810770	727	*	Promoter (<=1kb)	21	41798225	41810466	12242	2	63977	ENST00000470586.5	0	ENSG00000141956	PRDM15	PR/SET domain 15
chr21	41815511	41816149	639	*	Promoter (<=1kb)	21	41798225	41814962	16738	2	63977	ENST00000486812.5	-549	ENSG00000141956	PRDM15	PR/SET domain 15
chr21	41819175	41819554	380	*	Promoter (<=1kb)	21	41802894	41819783	16890	2	63977	ENST00000495217.1	229	ENSG00000141956	PRDM15	PR/SET domain 15
chr21	41827966	41828760	795	*	Exon (ENST00000447016.6/63977, exon 12 of 26)	21	41821191	41835518	14328	2	63977	ENST00000491486.5	6758	ENSG00000141956	PRDM15	PR/SET domain 15
chr21	41827966	41828760	795	*	Exon (ENST00000447016.6/63977, exon 12 of 26)	21	41821191	41835518	14328	2	63977	ENST00000491486.5	6758	ENSG00000141956	PRDM15	PR/SET domain 15
chr21	41852196	41852806	611	*	Intron (ENST00000447016.6/63977, intron 5 of 25)	21	41798225	41863302	65078	2	63977	ENST00000447016.6	10496	ENSG00000141956	PRDM15	PR/SET domain 15
chr21	41854538	41854894	357	*	Exon (ENST00000447016.6/63977, exon 5 of 26)	21	41798225	41863302	65078	2	63977	ENST00000447016.6	8408	ENSG00000141956	PRDM15	PR/SET domain 15
chr21	41879351	41879709	359	*	Promoter (<=1kb)	21	41798225	41879473	81249	2	63977	ENST00000422911.6	0	ENSG00000141956	PRDM15	PR/SET domain 15
chr21	41907444	41907904	461	*	Promoter (<=1kb)	21	41886673	41908802	22130	2	25966	ENST00000482186.5	898	ENSG00000157617	C2CD2	C2 calcium dependent domain containing 2
chr21	41953323	41954376	1054	*	Promoter (<=1kb)	21	41885112	41954018	68907	2	25966	ENST00000380486.4	0	ENSG00000157617	C2CD2	C2 calcium dependent domain containing 2
chr21	41953323	41954376	1054	*	Promoter (<=1kb)	21	41885112	41954018	68907	2	25966	ENST00000380486.4	0	ENSG00000157617	C2CD2	C2 calcium dependent domain containing 2
chr21	42009410	42011295	1886	*	Promoter (<=1kb)	21	42009494	42055112	45619	1	107985502	ENST00000676087.1	0		LOC107985502	uncharacterized LOC107985502
chr21	42009410	42011295	1886	*	Promoter (<=1kb)	21	42009494	42055112	45619	1	107985502	ENST00000676087.1	0		LOC107985502	uncharacterized LOC107985502
chr21	42009410	42011295	1886	*	Promoter (<=1kb)	21	42009494	42055112	45619	1	107985502	ENST00000676087.1	0		LOC107985502	uncharacterized LOC107985502
chr21	42060957	42061433	477	*	Promoter (1-2kb)	21	42062959	42142995	80037	1	89766	ENST00000400427.5	-1526	ENSG00000177398	UMODL1	uromodulin like 1
chr21	42218731	42220059	1329	*	Promoter (<=1kb)	21	42219117	42284648	65532	1	9619	ENST00000450121.5	0	ENSG00000160179	ABCG1	ATP binding cassette subfamily G member 1
chr21	42218731	42220059	1329	*	Promoter (<=1kb)	21	42219117	42284648	65532	1	9619	ENST00000450121.5	0	ENSG00000160179	ABCG1	ATP binding cassette subfamily G member 1
chr21	42218731	42220059	1329	*	Promoter (<=1kb)	21	42219117	42284648	65532	1	9619	ENST00000450121.5	0	ENSG00000160179	ABCG1	ATP binding cassette subfamily G member 1
chr21	42234836	42235425	590	*	Intron (ENST00000398457.6/9619, intron 3 of 15)	21	42219821	42297244	77424	1	9619	ENST00000343687.7	15015	ENSG00000160179	ABCG1	ATP binding cassette subfamily G member 1
chr21	42284379	42284796	418	*	Promoter (1-2kb)	21	42285934	42295352	9419	1	9619	ENST00000496783.1	-1138	ENSG00000160179	ABCG1	ATP binding cassette subfamily G member 1
chr21	42291380	42291727	348	*	Exon (ENST00000398457.6/9619, exon 14 of 16)	21	42285934	42295352	9419	1	9619	ENST00000496783.1	5446	ENSG00000160179	ABCG1	ATP binding cassette subfamily G member 1
chr21	42321494	42321864	371	*	Distal Intergenic	21	42311667	42315409	3743	2	7033	ENST00000518498.3	-6085	ENSG00000160180	TFF3	trefoil factor 3
chr21	42444314	42444662	349	*	3' UTR	21	42403917	42447530	43614	1	53347	ENST00000473381.1	40397	ENSG00000160185	UBASH3A	ubiquitin associated and SH3 domain containing A
chr21	42445949	42446264	316	*	Intron (ENST00000291535.11/53347, intron 13 of 13)	21	42403917	42447530	43614	1	53347	ENST00000473381.1	42032	ENSG00000160185	UBASH3A	ubiquitin associated and SH3 domain containing A
chr21	42513414	42514713	1300	*	Promoter (<=1kb)	21	42513852	42581426	67575	1	54020	ENST00000352133.3	0	ENSG00000160190	SLC37A1	solute carrier family 37 member 1
chr21	42513414	42514713	1300	*	Promoter (<=1kb)	21	42513852	42581426	67575	1	54020	ENST00000352133.3	0	ENSG00000160190	SLC37A1	solute carrier family 37 member 1
chr21	42525032	42525525	494	*	Intron (ENST00000398341.7/54020, intron 3 of 20)	21	42514524	42518510	3987	1	54020	ENST00000398343.2	10508	ENSG00000160190	SLC37A1	solute carrier family 37 member 1
chr21	42531001	42531423	423	*	Intron (ENST00000398341.7/54020, intron 4 of 20)	21	42543517	42547717	4201	1	54020	ENST00000487951.1	-12094	ENSG00000160190	SLC37A1	solute carrier family 37 member 1
chr21	42547899	42548304	406	*	Intron (ENST00000398341.7/54020, intron 10 of 20)	21	42543517	42547717	4201	1	54020	ENST00000487951.1	4382	ENSG00000160190	SLC37A1	solute carrier family 37 member 1
chr21	42560197	42560513	317	*	Exon (ENST00000442605.1/ENST00000442605.1, exon 2 of 2)	21	42565827	42575947	10121	1	54020	ENST00000496416.1	-5314	ENSG00000160190	SLC37A1	solute carrier family 37 member 1
chr21	42579128	42579835	708	*	Exon (ENST00000398341.7/54020, exon 20 of 21)	21	42565827	42575947	10121	1	54020	ENST00000496416.1	13301	ENSG00000160190	SLC37A1	solute carrier family 37 member 1
chr21	42579128	42579835	708	*	Exon (ENST00000398341.7/54020, exon 20 of 21)	21	42565827	42575947	10121	1	54020	ENST00000496416.1	13301	ENSG00000160190	SLC37A1	solute carrier family 37 member 1
chr21	42586452	42586903	452	*	Distal Intergenic	21	42565827	42575947	10121	1	54020	ENST00000496416.1	20625	ENSG00000160190	SLC37A1	solute carrier family 37 member 1
chr21	42593090	42594123	1034	*	Distal Intergenic	21	42599280	42615094	15815	2	101928233	ENST00000419628.2	20971	ENSG00000225431	LINC01671	long intergenic non-protein coding RNA 1671
chr21	42593090	42594123	1034	*	Distal Intergenic	21	42599280	42615094	15815	2	101928233	ENST00000419628.2	20971	ENSG00000225431	LINC01671	long intergenic non-protein coding RNA 1671
chr21	42653124	42654500	1377	*	Promoter (<=1kb)	21	42653621	42775509	121889	1	5152	ENST00000291539.11	0	ENSG00000160191	PDE9A	phosphodiesterase 9A
chr21	42653124	42654500	1377	*	Promoter (<=1kb)	21	42653621	42775509	121889	1	5152	ENST00000291539.11	0	ENSG00000160191	PDE9A	phosphodiesterase 9A
chr21	42653124	42654500	1377	*	Promoter (<=1kb)	21	42653621	42775509	121889	1	5152	ENST00000291539.11	0	ENSG00000160191	PDE9A	phosphodiesterase 9A
chr21	42653124	42654500	1377	*	Promoter (<=1kb)	21	42653621	42775509	121889	1	5152	ENST00000291539.11	0	ENSG00000160191	PDE9A	phosphodiesterase 9A
chr21	42679963	42680352	390	*	Intron (ENST00000291539.11/5152, intron 1 of 19)	21	42686197	42762139	75943	1	5152	ENST00000467162.5	-5845	ENSG00000160191	PDE9A	phosphodiesterase 9A
chr21	42685956	42686409	454	*	Promoter (<=1kb)	21	42686197	42762139	75943	1	5152	ENST00000467162.5	0	ENSG00000160191	PDE9A	phosphodiesterase 9A
chr21	42705403	42706137	735	*	Intron (ENST00000291539.11/5152, intron 4 of 19)	21	42686197	42762139	75943	1	5152	ENST00000467162.5	19206	ENSG00000160191	PDE9A	phosphodiesterase 9A
chr21	42747388	42747942	555	*	Intron (ENST00000291539.11/5152, intron 8 of 19)	21	42733594	42741758	8165	2	101928284	ENST00000437426.1	-5630	ENSG00000225731	PDE9A-AS1	PDE9A antisense RNA 1
chr21	42756580	42757049	470	*	Promoter (<=1kb)	21	42756775	42775509	18735	1	5152	ENST00000489319.5	0	ENSG00000160191	PDE9A	phosphodiesterase 9A
chr21	42778394	42778739	346	*	Promoter (1-2kb)	21	42777819	42779994	2176	2	101928311	ENST00000635001.1	1255	ENSG00000283051	LINC01668	long intergenic non-protein coding RNA 1668
chr21	42785779	42786269	491	*	Distal Intergenic	21	42777819	42779994	2176	2	101928311	ENST00000635001.1	-5785	ENSG00000283051	LINC01668	long intergenic non-protein coding RNA 1668
chr21	42837536	42838219	684	*	Distal Intergenic	21	42849226	42879275	30050	2	10785	ENST00000492742.5	41056	ENSG00000160193	WDR4	WD repeat domain 4
chr21	42837536	42838219	684	*	Distal Intergenic	21	42849226	42879275	30050	2	10785	ENST00000492742.5	41056	ENSG00000160193	WDR4	WD repeat domain 4
chr21	42839601	42840182	582	*	Distal Intergenic	21	42849226	42879275	30050	2	10785	ENST00000492742.5	39093	ENSG00000160193	WDR4	WD repeat domain 4
chr21	42848341	42849017	677	*	Intron (ENST00000330317.6/10785, intron 11 of 11)	21	42849226	42879275	30050	2	10785	ENST00000492742.5	30258	ENSG00000160193	WDR4	WD repeat domain 4
chr21	42850075	42850466	392	*	Exon (ENST00000330317.6/10785, exon 11 of 12)	21	42849226	42879275	30050	2	10785	ENST00000492742.5	28809	ENSG00000160193	WDR4	WD repeat domain 4
chr21	42851015	42851514	500	*	Intron (ENST00000330317.6/10785, intron 10 of 11)	21	42849226	42879275	30050	2	10785	ENST00000492742.5	27761	ENSG00000160193	WDR4	WD repeat domain 4
chr21	42853001	42853506	506	*	Intron (ENST00000330317.6/10785, intron 9 of 11)	21	42849226	42879275	30050	2	10785	ENST00000492742.5	25769	ENSG00000160193	WDR4	WD repeat domain 4
chr21	42854404	42854777	374	*	Exon (ENST00000330317.6/10785, exon 8 of 12)	21	42849226	42879275	30050	2	10785	ENST00000492742.5	24498	ENSG00000160193	WDR4	WD repeat domain 4
chr21	42859429	42859864	436	*	Exon (ENST00000330317.6/10785, exon 6 of 12)	21	42849226	42879275	30050	2	10785	ENST00000492742.5	19411	ENSG00000160193	WDR4	WD repeat domain 4
chr21	42893339	42893868	530	*	Promoter (<=1kb)	21	42893321	42903931	10611	1	4731	ENST00000460740.1	18	ENSG00000160194	NDUFV3	NADH:ubiquinone oxidoreductase subunit V3
chr21	42903994	42904332	339	*	Exon (ENST00000460259.1/4731, exon 5 of 6)	21	42893321	42903931	10611	1	4731	ENST00000460740.1	10673	ENSG00000160194	NDUFV3	NADH:ubiquinone oxidoreductase subunit V3
chr21	42974671	42975872	1202	*	Promoter (<=1kb)	21	42974662	43018051	43390	1	5316	ENST00000480179.1	9	ENSG00000160199	PKNOX1	PBX/knotted 1 homeobox 1
chr21	42974671	42975872	1202	*	Promoter (<=1kb)	21	42974662	43018051	43390	1	5316	ENST00000480179.1	9	ENSG00000160199	PKNOX1	PBX/knotted 1 homeobox 1
chr21	42974671	42975872	1202	*	Promoter (<=1kb)	21	42974662	43018051	43390	1	5316	ENST00000480179.1	9	ENSG00000160199	PKNOX1	PBX/knotted 1 homeobox 1
chr21	43003197	43003745	549	*	Promoter (<=1kb)	21	43003889	43007515	3627	1	5316	ENST00000456957.2	-144	ENSG00000160199	PKNOX1	PBX/knotted 1 homeobox 1
chr21	43003197	43003745	549	*	Promoter (<=1kb)	21	43003889	43007515	3627	1	5316	ENST00000456957.2	-144	ENSG00000160199	PKNOX1	PBX/knotted 1 homeobox 1
chr21	43053405	43054074	670	*	3' UTR	21	43053755	43058941	5187	2	875	ENST00000451248.5	4867	ENSG00000160200	CBS	cystathionine beta-synthase
chr21	43053405	43054074	670	*	3' UTR	21	43053755	43058941	5187	2	875	ENST00000451248.5	4867	ENSG00000160200	CBS	cystathionine beta-synthase
chr21	43060351	43060690	340	*	Promoter (<=1kb)	21	43055072	43060520	5449	2	875	ENST00000491776.1	0	ENSG00000160200	CBS	cystathionine beta-synthase
chr21	43063652	43064017	366	*	Promoter (<=1kb)	21	43059276	43064227	4952	2	875	ENST00000496485.1	210	ENSG00000160200	CBS	cystathionine beta-synthase
chr21	43065593	43066361	769	*	Promoter (1-2kb)	21	43059276	43064227	4952	2	875	ENST00000496485.1	-1366	ENSG00000160200	CBS	cystathionine beta-synthase
chr21	43071931	43072321	391	*	Promoter (1-2kb)	21	43068404	43073508	5105	2	875	ENST00000488526.1	1187	ENSG00000160200	CBS	cystathionine beta-synthase
chr21	43073377	43073697	321	*	Promoter (<=1kb)	21	43068404	43073508	5105	2	875	ENST00000488526.1	0	ENSG00000160200	CBS	cystathionine beta-synthase
chr21	43074427	43076986	2560	*	Promoter (<=1kb)	21	43053191	43075831	22641	2	875	ENST00000398158.5	0	ENSG00000160200	CBS	cystathionine beta-synthase
chr21	43074427	43076986	2560	*	Promoter (<=1kb)	21	43053191	43075831	22641	2	875	ENST00000398158.5	0	ENSG00000160200	CBS	cystathionine beta-synthase
chr21	43074427	43076986	2560	*	Promoter (<=1kb)	21	43053191	43075831	22641	2	875	ENST00000398158.5	0	ENSG00000160200	CBS	cystathionine beta-synthase
chr21	43074427	43076986	2560	*	Promoter (<=1kb)	21	43053191	43075831	22641	2	875	ENST00000398158.5	0	ENSG00000160200	CBS	cystathionine beta-synthase
chr21	43074427	43076986	2560	*	Promoter (<=1kb)	21	43053191	43075831	22641	2	875	ENST00000398158.5	0	ENSG00000160200	CBS	cystathionine beta-synthase
chr21	43074427	43076986	2560	*	Promoter (<=1kb)	21	43053191	43075831	22641	2	875	ENST00000398158.5	0	ENSG00000160200	CBS	cystathionine beta-synthase
chr21	43107101	43107918	818	*	Promoter (<=1kb)	21	43092956	43107524	14569	2	7307	ENST00000464750.5	0	ENSG00000160201	U2AF1	U2 small nuclear RNA auxiliary factor 1
chr21	43135927	43136334	408	*	Intron (ENST00000668861.1/101928369, intron 2 of 2)	21	43140519	43141635	1117	2	106481742	ENST00000424933.2	5301		FRGCA	FOXM1-regulated, gastric cancer associated
chr21	43156073	43156588	516	*	Intron (ENST00000668861.1/101928369, intron 2 of 2)	21	43169008	43172805	3798	1	1409	ENST00000291554.6	-12420	ENSG00000160202	CRYAA	crystallin alpha A
chr21	43170588	43170930	343	*	Promoter (<=1kb)	21	43170227	43172638	2412	1	1409	ENST00000468016.1	361	ENSG00000160202	CRYAA	crystallin alpha A
chr21	43171971	43173493	1523	*	Promoter (1-2kb)	21	43170227	43172638	2412	1	1409	ENST00000468016.1	1744	ENSG00000160202	CRYAA	crystallin alpha A
chr21	43171971	43173493	1523	*	Promoter (1-2kb)	21	43170227	43172638	2412	1	1409	ENST00000468016.1	1744	ENSG00000160202	CRYAA	crystallin alpha A
chr21	43171971	43173493	1523	*	Promoter (1-2kb)	21	43170227	43172638	2412	1	1409	ENST00000468016.1	1744	ENSG00000160202	CRYAA	crystallin alpha A
chr21	43211498	43211962	465	*	Distal Intergenic	21	43170227	43172638	2412	1	1409	ENST00000468016.1	41271	ENSG00000160202	CRYAA	crystallin alpha A
chr21	43278469	43279260	792	*	Distal Intergenic	21	43322417	43332039	9623	2	100126693	ENST00000450205.1	52779		LINC00322	long intergenic non-protein coding RNA 322
chr21	43290832	43291233	402	*	Distal Intergenic	21	43322417	43332039	9623	2	100126693	ENST00000450205.1	40806		LINC00322	long intergenic non-protein coding RNA 322
chr21	43291603	43292022	420	*	Distal Intergenic	21	43322417	43332039	9623	2	100126693	ENST00000450205.1	40017		LINC00322	long intergenic non-protein coding RNA 322
chr21	43297766	43298953	1188	*	Distal Intergenic	21	43322417	43332039	9623	2	100126693	ENST00000450205.1	33086		LINC00322	long intergenic non-protein coding RNA 322
chr21	43297766	43298953	1188	*	Distal Intergenic	21	43322417	43332039	9623	2	100126693	ENST00000450205.1	33086		LINC00322	long intergenic non-protein coding RNA 322
chr21	43299501	43300335	835	*	Distal Intergenic	21	43322417	43332039	9623	2	100126693	ENST00000450205.1	31704		LINC00322	long intergenic non-protein coding RNA 322
chr21	43300852	43301638	787	*	Distal Intergenic	21	43322417	43332039	9623	2	100126693	ENST00000450205.1	30401		LINC00322	long intergenic non-protein coding RNA 322
chr21	43305106	43305663	558	*	Distal Intergenic	21	43322417	43332039	9623	2	100126693	ENST00000450205.1	26376		LINC00322	long intergenic non-protein coding RNA 322
chr21	43313730	43315043	1314	*	Distal Intergenic	21	43322417	43332039	9623	2	100126693	ENST00000450205.1	16996		LINC00322	long intergenic non-protein coding RNA 322
chr21	43313730	43315043	1314	*	Distal Intergenic	21	43322417	43332039	9623	2	100126693	ENST00000450205.1	16996		LINC00322	long intergenic non-protein coding RNA 322
chr21	43313730	43315043	1314	*	Distal Intergenic	21	43322417	43332039	9623	2	100126693	ENST00000450205.1	16996		LINC00322	long intergenic non-protein coding RNA 322
chr21	43322252	43322833	582	*	Exon (ENST00000450205.1/100126693, exon 3 of 3)	21	43322417	43332039	9623	2	100126693	ENST00000450205.1	9206		LINC00322	long intergenic non-protein coding RNA 322
chr21	43323395	43323862	468	*	Intron (ENST00000450205.1/100126693, intron 2 of 2)	21	43322417	43332039	9623	2	100126693	ENST00000450205.1	8177		LINC00322	long intergenic non-protein coding RNA 322
chr21	43341113	43341447	335	*	Distal Intergenic	21	43322417	43332039	9623	2	100126693	ENST00000450205.1	-9074		LINC00322	long intergenic non-protein coding RNA 322
chr21	43343761	43344874	1114	*	Distal Intergenic	21	43322417	43332039	9623	2	100126693	ENST00000450205.1	-11722		LINC00322	long intergenic non-protein coding RNA 322
chr21	43347462	43347810	349	*	Distal Intergenic	21	43358147	43361824	3678	2	101928399	ENST00000689953.1	14014	ENSG00000237989	LINC01679	long intergenic non-protein coding RNA 1679
chr21	43355593	43355921	329	*	Distal Intergenic	21	43358147	43361824	3678	2	101928399	ENST00000689953.1	5903	ENSG00000237989	LINC01679	long intergenic non-protein coding RNA 1679
chr21	43362344	43362689	346	*	Promoter (<=1kb)	21	43358147	43362349	4203	2	101928399	ENST00000442815.1	0	ENSG00000237989	LINC01679	long intergenic non-protein coding RNA 1679
chr21	43363421	43364338	918	*	Promoter (1-2kb)	21	43358147	43362349	4203	2	101928399	ENST00000442815.1	-1072	ENSG00000237989	LINC01679	long intergenic non-protein coding RNA 1679
chr21	43396838	43397300	463	*	Distal Intergenic	21	43419294	43419922	629	2	150094	ENST00000644871.1	22622	ENSG00000142178	SIK1	salt inducible kinase 1
chr21	43397612	43397987	376	*	Distal Intergenic	21	43419294	43419922	629	2	150094	ENST00000644871.1	21935	ENSG00000142178	SIK1	salt inducible kinase 1
chr21	43399046	43400215	1170	*	Distal Intergenic	21	43419294	43419922	629	2	150094	ENST00000644871.1	19707	ENSG00000142178	SIK1	salt inducible kinase 1
chr21	43399046	43400215	1170	*	Distal Intergenic	21	43419294	43419922	629	2	150094	ENST00000644871.1	19707	ENSG00000142178	SIK1	salt inducible kinase 1
chr21	43403570	43404324	755	*	Distal Intergenic	21	43419294	43419922	629	2	150094	ENST00000644871.1	15598	ENSG00000142178	SIK1	salt inducible kinase 1
chr21	43418380	43419312	933	*	Promoter (<=1kb)	21	43419294	43419922	629	2	150094	ENST00000644871.1	610	ENSG00000142178	SIK1	salt inducible kinase 1
chr21	43418380	43419312	933	*	Promoter (<=1kb)	21	43419294	43419922	629	2	150094	ENST00000644871.1	610	ENSG00000142178	SIK1	salt inducible kinase 1
chr21	43426019	43426891	873	*	Promoter (<=1kb)	21	43421676	43426853	5178	2	150094	ENST00000644750.1	0	ENSG00000142178	SIK1	salt inducible kinase 1
chr21	43427518	43428121	604	*	Promoter (<=1kb)	21	43414483	43427131	12649	2	150094	ENST00000270162.8	-387	ENSG00000142178	SIK1	salt inducible kinase 1
chr21	43432507	43432871	365	*	Distal Intergenic	21	43414483	43427131	12649	2	150094	ENST00000270162.8	-5376	ENSG00000142178	SIK1	salt inducible kinase 1
chr21	43435855	43436171	317	*	Distal Intergenic	21	43414483	43427131	12649	2	150094	ENST00000270162.8	-8724	ENSG00000142178	SIK1	salt inducible kinase 1
chr21	43445216	43445803	588	*	Promoter (<=1kb)	21	43446601	43453893	7293	1	284836	ENST00000448049.1	-798	ENSG00000188660	LINC00319	long intergenic non-protein coding RNA 319
chr21	43446145	43446943	799	*	Promoter (<=1kb)	21	43446601	43453893	7293	1	284836	ENST00000448049.1	0	ENSG00000188660	LINC00319	long intergenic non-protein coding RNA 319
chr21	43446145	43446943	799	*	Promoter (<=1kb)	21	43446601	43453893	7293	1	284836	ENST00000448049.1	0	ENSG00000188660	LINC00319	long intergenic non-protein coding RNA 319
chr21	43450549	43451930	1382	*	Promoter (<=1kb)	21	43450406	43453769	3364	1	284836	ENST00000651768.1	143	ENSG00000188660	LINC00319	long intergenic non-protein coding RNA 319
chr21	43450549	43451930	1382	*	Promoter (<=1kb)	21	43450406	43453769	3364	1	284836	ENST00000651768.1	143	ENSG00000188660	LINC00319	long intergenic non-protein coding RNA 319
chr21	43469700	43470060	361	*	Promoter (1-2kb)	21	43470433	43471592	1160	2	114038	ENST00000427188.1	1532	ENSG00000185186	LINC00313	long intergenic non-protein coding RNA 313
chr21	43485263	43485610	348	*	Distal Intergenic	21	43475925	43479534	3610	2	11077	ENST00000441283.1	-5729	ENSG00000160207	HSF2BP	heat shock transcription factor 2 binding protein
chr21	43492617	43493058	442	*	Distal Intergenic	21	43475925	43479534	3610	2	11077	ENST00000441283.1	-13083	ENSG00000160207	HSF2BP	heat shock transcription factor 2 binding protein
chr21	43612249	43612644	396	*	Promoter (2-3kb)	21	43609887	43609989	103	2	102464825	ENST00000613967.1	-2260	ENSG00000278433	MIR6070	microRNA 6070
chr21	43657736	43658220	485	*	Promoter (1-2kb)	21	43613851	43659470	45620	2	11077	ENST00000443485.1	1250	ENSG00000160207	HSF2BP	heat shock transcription factor 2 binding protein
chr21	43658634	43658993	360	*	Promoter (<=1kb)	21	43613851	43659470	45620	2	11077	ENST00000443485.1	477	ENSG00000160207	HSF2BP	heat shock transcription factor 2 binding protein
chr21	43659432	43660352	921	*	Promoter (<=1kb)	21	43529186	43659488	130303	2	11077	ENST00000291560.7	0	ENSG00000160207	HSF2BP	heat shock transcription factor 2 binding protein
chr21	43687601	43688116	516	*	Promoter (1-2kb)	21	43686132	43696077	9946	1	23076	ENST00000470886.1	1469	ENSG00000160208	RRP1B	ribosomal RNA processing 1B
chr21	43687601	43688116	516	*	Promoter (1-2kb)	21	43686132	43696077	9946	1	23076	ENST00000470886.1	1469	ENSG00000160208	RRP1B	ribosomal RNA processing 1B
chr21	43689748	43690314	567	*	Exon (ENST00000340648.6/23076, exon 14 of 16)	21	43686132	43696077	9946	1	23076	ENST00000470886.1	3616	ENSG00000160208	RRP1B	ribosomal RNA processing 1B
chr21	43693950	43694766	817	*	3' UTR	21	43686132	43696077	9946	1	23076	ENST00000470886.1	7818	ENSG00000160208	RRP1B	ribosomal RNA processing 1B
chr21	43693950	43694766	817	*	3' UTR	21	43686132	43696077	9946	1	23076	ENST00000470886.1	7818	ENSG00000160208	RRP1B	ribosomal RNA processing 1B
chr21	43702012	43702639	628	*	Distal Intergenic	21	43686132	43696077	9946	1	23076	ENST00000470886.1	15880	ENSG00000160208	RRP1B	ribosomal RNA processing 1B
chr21	43718364	43719938	1575	*	Promoter (<=1kb)	21	43719094	43738861	19768	1	8566	ENST00000398081.5	0	ENSG00000160209	PDXK	pyridoxal kinase
chr21	43718364	43719938	1575	*	Promoter (<=1kb)	21	43719094	43738861	19768	1	8566	ENST00000398081.5	0	ENSG00000160209	PDXK	pyridoxal kinase
chr21	43728962	43729486	525	*	Promoter (<=1kb)	21	43728917	43738831	9915	1	8566	ENST00000476313.5	45	ENSG00000160209	PDXK	pyridoxal kinase
chr21	43737148	43737712	565	*	3' UTR	21	43734062	43738858	4797	1	8566	ENST00000621478.1	3086	ENSG00000160209	PDXK	pyridoxal kinase
chr21	43740062	43740606	545	*	Promoter (<=1kb)	21	43741016	43753654	12639	1	8566	ENST00000490666.5	-410	ENSG00000160209	PDXK	pyridoxal kinase
chr21	43755968	43756503	536	*	Promoter (2-3kb)	21	43753583	43756162	2580	1	8566	ENST00000461123.1	2385	ENSG00000160209	PDXK	pyridoxal kinase
chr21	43755968	43756503	536	*	Promoter (2-3kb)	21	43753583	43756162	2580	1	8566	ENST00000461123.1	2385	ENSG00000160209	PDXK	pyridoxal kinase
chr21	43764607	43765000	394	*	Distal Intergenic	21	43753583	43756162	2580	1	8566	ENST00000461123.1	11024	ENSG00000160209	PDXK	pyridoxal kinase
chr21	43770177	43770614	438	*	Intron (ENST00000660472.1/ENST00000660472.1, intron 2 of 2)	21	43772511	43776238	3728	2	1476	ENST00000639959.1	5624	ENSG00000160213	CSTB	cystatin B
chr21	43775734	43776898	1165	*	Promoter (<=1kb)	21	43772511	43776238	3728	2	1476	ENST00000639959.1	0	ENSG00000160213	CSTB	cystatin B
chr21	43775734	43776898	1165	*	Promoter (<=1kb)	21	43772511	43776238	3728	2	1476	ENST00000639959.1	0	ENSG00000160213	CSTB	cystatin B
chr21	43788369	43789052	684	*	Promoter (<=1kb)	21	43789513	43797537	8025	1	8568	ENST00000475534.5	-461	ENSG00000160214	RRP1	ribosomal RNA processing 1
chr21	43788369	43789052	684	*	Promoter (<=1kb)	21	43789513	43797537	8025	1	8568	ENST00000475534.5	-461	ENSG00000160214	RRP1	ribosomal RNA processing 1
chr21	43789616	43790043	428	*	Promoter (<=1kb)	21	43789577	43805293	15717	1	8568	ENST00000497547.2	39	ENSG00000160214	RRP1	ribosomal RNA processing 1
chr21	43795001	43795331	331	*	Promoter (2-3kb)	21	43797361	43805293	7933	1	8568	ENST00000471909.1	-2030	ENSG00000160214	RRP1	ribosomal RNA processing 1
chr21	43804216	43804761	546	*	3' UTR	21	43805758	43810331	4574	2	284837	ENST00000437258.5	5570	ENSG00000215458	AATBC	apoptosis associated transcript in bladder cancer
chr21	43808054	43808747	694	*	Promoter (1-2kb)	21	43805758	43810331	4574	2	284837	ENST00000437258.5	1584	ENSG00000215458	AATBC	apoptosis associated transcript in bladder cancer
chr21	43811333	43812504	1172	*	Promoter (<=1kb)	21	43805758	43812567	6810	2	284837	ENST00000400385.2	63	ENSG00000215458	AATBC	apoptosis associated transcript in bladder cancer
chr21	43811333	43812504	1172	*	Promoter (<=1kb)	21	43805758	43812567	6810	2	284837	ENST00000400385.2	63	ENSG00000215458	AATBC	apoptosis associated transcript in bladder cancer
chr21	43813038	43813620	583	*	Promoter (<=1kb)	21	43805758	43812567	6810	2	284837	ENST00000400385.2	-471	ENSG00000215458	AATBC	apoptosis associated transcript in bladder cancer
chr21	43816641	43817186	546	*	Distal Intergenic	21	43805758	43812567	6810	2	284837	ENST00000400385.2	-4074	ENSG00000215458	AATBC	apoptosis associated transcript in bladder cancer
chr21	43821718	43822564	847	*	Distal Intergenic	21	43805758	43812567	6810	2	284837	ENST00000400385.2	-9151	ENSG00000215458	AATBC	apoptosis associated transcript in bladder cancer
chr21	43821718	43822564	847	*	Distal Intergenic	21	43805758	43812567	6810	2	284837	ENST00000400385.2	-9151	ENSG00000215458	AATBC	apoptosis associated transcript in bladder cancer
chr21	43825322	43825967	646	*	Distal Intergenic	21	43805758	43812567	6810	2	284837	ENST00000400385.2	-12755	ENSG00000215458	AATBC	apoptosis associated transcript in bladder cancer
chr21	43864166	43866515	2350	*	Promoter (<=1kb)	21	43865223	43987592	122370	1	56894	ENST00000291572.13	0	ENSG00000160216	AGPAT3	1-acylglycerol-3-phosphate O-acyltransferase 3
chr21	43864166	43866515	2350	*	Promoter (<=1kb)	21	43865223	43987592	122370	1	56894	ENST00000291572.13	0	ENSG00000160216	AGPAT3	1-acylglycerol-3-phosphate O-acyltransferase 3
chr21	43864166	43866515	2350	*	Promoter (<=1kb)	21	43865223	43987592	122370	1	56894	ENST00000291572.13	0	ENSG00000160216	AGPAT3	1-acylglycerol-3-phosphate O-acyltransferase 3
chr21	43897458	43897830	373	*	Intron (ENST00000291572.13/56894, intron 1 of 9)	21	43903891	43984673	80783	1	56894	ENST00000327505.6	-6061	ENSG00000160216	AGPAT3	1-acylglycerol-3-phosphate O-acyltransferase 3
chr21	43907611	43908075	465	*	Intron (ENST00000291572.13/56894, intron 2 of 9)	21	43903891	43984673	80783	1	56894	ENST00000327505.6	3720	ENSG00000160216	AGPAT3	1-acylglycerol-3-phosphate O-acyltransferase 3
chr21	43908784	43909440	657	*	Intron (ENST00000291572.13/56894, intron 2 of 9)	21	43903891	43984673	80783	1	56894	ENST00000327505.6	4893	ENSG00000160216	AGPAT3	1-acylglycerol-3-phosphate O-acyltransferase 3
chr21	43917055	43917394	340	*	Promoter (<=1kb)	21	43916272	43969153	52882	1	56894	ENST00000445582.5	783	ENSG00000160216	AGPAT3	1-acylglycerol-3-phosphate O-acyltransferase 3
chr21	43922226	43922985	760	*	Promoter (2-3kb)	21	43925008	43986536	61529	1	56894	ENST00000398063.6	-2023	ENSG00000160216	AGPAT3	1-acylglycerol-3-phosphate O-acyltransferase 3
chr21	43922226	43922985	760	*	Promoter (2-3kb)	21	43925008	43986536	61529	1	56894	ENST00000398063.6	-2023	ENSG00000160216	AGPAT3	1-acylglycerol-3-phosphate O-acyltransferase 3
chr21	43927951	43928378	428	*	Promoter (2-3kb)	21	43925008	43986536	61529	1	56894	ENST00000398063.6	2943	ENSG00000160216	AGPAT3	1-acylglycerol-3-phosphate O-acyltransferase 3
chr21	43930564	43930955	392	*	Intron (ENST00000291572.13/56894, intron 2 of 9)	21	43925008	43986536	61529	1	56894	ENST00000398063.6	5556	ENSG00000160216	AGPAT3	1-acylglycerol-3-phosphate O-acyltransferase 3
chr21	43934168	43934529	362	*	Intron (ENST00000291572.13/56894, intron 2 of 9)	21	43925008	43986536	61529	1	56894	ENST00000398063.6	9160	ENSG00000160216	AGPAT3	1-acylglycerol-3-phosphate O-acyltransferase 3
chr21	43936038	43936371	334	*	Intron (ENST00000291572.13/56894, intron 2 of 9)	21	43946930	43984673	37744	1	56894	ENST00000398058.5	-10559	ENSG00000160216	AGPAT3	1-acylglycerol-3-phosphate O-acyltransferase 3
chr21	43939861	43940346	486	*	Intron (ENST00000291572.13/56894, intron 2 of 9)	21	43946930	43984673	37744	1	56894	ENST00000398058.5	-6584	ENSG00000160216	AGPAT3	1-acylglycerol-3-phosphate O-acyltransferase 3
chr21	43942417	43942761	345	*	Intron (ENST00000291572.13/56894, intron 2 of 9)	21	43946930	43984673	37744	1	56894	ENST00000398058.5	-4169	ENSG00000160216	AGPAT3	1-acylglycerol-3-phosphate O-acyltransferase 3
chr21	43944211	43944973	763	*	Promoter (1-2kb)	21	43946930	43984673	37744	1	56894	ENST00000398058.5	-1957	ENSG00000160216	AGPAT3	1-acylglycerol-3-phosphate O-acyltransferase 3
chr21	43959560	43960178	619	*	Promoter (<=1kb)	21	43959783	43982724	22942	1	56894	ENST00000479117.5	0	ENSG00000160216	AGPAT3	1-acylglycerol-3-phosphate O-acyltransferase 3
chr21	43966277	43966764	488	*	Promoter (1-2kb)	21	43964929	43982377	17449	1	56894	ENST00000467358.5	1348	ENSG00000160216	AGPAT3	1-acylglycerol-3-phosphate O-acyltransferase 3
chr21	43973403	43973850	448	*	Promoter (1-2kb)	21	43971403	43981412	10010	1	56894	ENST00000484865.1	2000	ENSG00000160216	AGPAT3	1-acylglycerol-3-phosphate O-acyltransferase 3
chr21	43982522	43982979	458	*	3' UTR	21	43971403	43981412	10010	1	56894	ENST00000484865.1	11119	ENSG00000160216	AGPAT3	1-acylglycerol-3-phosphate O-acyltransferase 3
chr21	43983482	43984272	791	*	3' UTR	21	43971403	43981412	10010	1	56894	ENST00000484865.1	12079	ENSG00000160216	AGPAT3	1-acylglycerol-3-phosphate O-acyltransferase 3
chr21	43983482	43984272	791	*	3' UTR	21	43971403	43981412	10010	1	56894	ENST00000484865.1	12079	ENSG00000160216	AGPAT3	1-acylglycerol-3-phosphate O-acyltransferase 3
chr21	44011858	44013019	1162	*	Promoter (<=1kb)	21	44012309	44106552	94244	1	7109	ENST00000291574.9	0	ENSG00000160218	TRAPPC10	trafficking protein particle complex subunit 10
chr21	44011858	44013019	1162	*	Promoter (<=1kb)	21	44012309	44106552	94244	1	7109	ENST00000291574.9	0	ENSG00000160218	TRAPPC10	trafficking protein particle complex subunit 10
chr21	44107342	44107909	568	*	Promoter (<=1kb)	21	44107373	44115744	8372	1	5822	ENST00000456705.1	0	ENSG00000241945	PWP2	PWP2 small subunit processome component
chr21	44107342	44107909	568	*	Promoter (<=1kb)	21	44107373	44115744	8372	1	5822	ENST00000456705.1	0	ENSG00000241945	PWP2	PWP2 small subunit processome component
chr21	44113807	44114434	628	*	Promoter (<=1kb)	21	44114576	44117843	3268	1	5822	ENST00000486126.1	-142	ENSG00000241945	PWP2	PWP2 small subunit processome component
chr21	44133911	44134279	369	*	Promoter (<=1kb)	21	44133779	44141417	7639	1	8209	ENST00000389690.7	132	ENSG00000160221	GATD3	glutamine amidotransferase class 1 domain containing 3
chr21	44138398	44139011	614	*	Promoter (1-2kb)	21	44136983	44162823	25841	1	8209	ENST00000642815.1	1415	ENSG00000160221	GATD3	glutamine amidotransferase class 1 domain containing 3
chr21	44143043	44143396	354	*	Exon (ENST00000495007.5/8209, exon 5 of 6)	21	44136983	44162823	25841	1	8209	ENST00000642815.1	6060	ENSG00000160221	GATD3	glutamine amidotransferase class 1 domain containing 3
chr21	44154917	44155230	314	*	Intron (ENST00000645487.1/8209, intron 3 of 3)	21	44158740	44160072	1333	2	105377138	ENST00000411694.1	4842		LINC01678	long intergenic non-protein coding RNA 1678
chr21	44166243	44166961	719	*	Intron (ENST00000645487.1/8209, intron 3 of 3)	21	44159015	44160076	1062	2	105377138	ENST00000424921.1	-6167		LINC01678	long intergenic non-protein coding RNA 1678
chr21	44166243	44166961	719	*	Intron (ENST00000645487.1/8209, intron 3 of 3)	21	44159015	44160076	1062	2	105377138	ENST00000424921.1	-6167		LINC01678	long intergenic non-protein coding RNA 1678
chr21	44176601	44176938	338	*	Intron (ENST00000645487.1/8209, intron 3 of 3)	21	44159015	44160076	1062	2	105377138	ENST00000424921.1	-16525		LINC01678	long intergenic non-protein coding RNA 1678
chr21	44197269	44197839	571	*	Promoter (2-3kb)	21	44172169	44194338	22170	2	105377139	ENST00000645813.1	-2931	ENSG00000285413	LOC105377139	uncharacterized LOC105377139
chr21	44240352	44240827	476	*	Promoter (<=1kb)	21	44226838	44240926	14089	2	23308	ENST00000700351.1	99	ENSG00000160223	ICOSLG	inducible T cell costimulator ligand
chr21	44241746	44243292	1547	*	Promoter (<=1kb)	21	44226834	44241446	14613	2	23308	ENST00000400377.4	-300	ENSG00000160223	ICOSLG	inducible T cell costimulator ligand
chr21	44241746	44243292	1547	*	Promoter (<=1kb)	21	44226834	44241446	14613	2	23308	ENST00000400377.4	-300	ENSG00000160223	ICOSLG	inducible T cell costimulator ligand
chr21	44250870	44251396	527	*	Promoter (<=1kb)	21	44246339	44251238	4900	2	29947	ENST00000436357.5	0	ENSG00000142182	DNMT3L	DNA methyltransferase 3 like
chr21	44250870	44251396	527	*	Promoter (<=1kb)	21	44246339	44251238	4900	2	29947	ENST00000436357.5	0	ENSG00000142182	DNMT3L	DNA methyltransferase 3 like
chr21	44263189	44263548	360	*	Promoter (<=1kb)	21	44246339	44262216	15878	2	29947	ENST00000270172.7	-973	ENSG00000142182	DNMT3L	DNA methyltransferase 3 like
chr21	44285451	44286352	902	*	Promoter (<=1kb)	21	44285838	44298648	12811	1	326	ENST00000530812.5	0	ENSG00000160224	AIRE	autoimmune regulator
chr21	44285451	44286352	902	*	Promoter (<=1kb)	21	44285838	44298648	12811	1	326	ENST00000530812.5	0	ENSG00000160224	AIRE	autoimmune regulator
chr21	44289695	44290150	456	*	Promoter (<=1kb)	21	44290755	44297989	7235	1	326	ENST00000337909.5	-605	ENSG00000160224	AIRE	autoimmune regulator
chr21	44293035	44293893	859	*	Promoter (2-3kb)	21	44290755	44297989	7235	1	326	ENST00000397994.8	2280	ENSG00000160224	AIRE	autoimmune regulator
chr21	44293035	44293893	859	*	Promoter (2-3kb)	21	44290755	44297989	7235	1	326	ENST00000397994.8	2280	ENSG00000160224	AIRE	autoimmune regulator
chr21	44295701	44296733	1033	*	Exon (ENST00000530812.5/326, exon 11 of 12)	21	44300051	44327376	27326	1	5211	ENST00000397961.6	-3318	ENSG00000141959	PFKL	phosphofructokinase, liver type
chr21	44295701	44296733	1033	*	Exon (ENST00000530812.5/326, exon 11 of 12)	21	44300051	44327376	27326	1	5211	ENST00000397961.6	-3318	ENSG00000141959	PFKL	phosphofructokinase, liver type
chr21	44299588	44300862	1275	*	Promoter (<=1kb)	21	44300051	44327376	27326	1	5211	ENST00000397961.6	0	ENSG00000141959	PFKL	phosphofructokinase, liver type
chr21	44299588	44300862	1275	*	Promoter (<=1kb)	21	44300051	44327376	27326	1	5211	ENST00000397961.6	0	ENSG00000141959	PFKL	phosphofructokinase, liver type
chr21	44309834	44310680	847	*	Intron (ENST00000397961.6/5211, intron 5 of 24)	21	44305194	44313954	8761	1	5211	ENST00000491298.1	4640	ENSG00000141959	PFKL	phosphofructokinase, liver type
chr21	44309834	44310680	847	*	Intron (ENST00000397961.6/5211, intron 5 of 24)	21	44305194	44313954	8761	1	5211	ENST00000491298.1	4640	ENSG00000141959	PFKL	phosphofructokinase, liver type
chr21	44311594	44312411	818	*	3' UTR	21	44315527	44327376	11850	1	5211	ENST00000474114.5	-3116	ENSG00000141959	PFKL	phosphofructokinase, liver type
chr21	44312827	44313364	538	*	Promoter (2-3kb)	21	44315527	44327376	11850	1	5211	ENST00000474114.5	-2163	ENSG00000141959	PFKL	phosphofructokinase, liver type
chr21	44313965	44314389	425	*	Promoter (1-2kb)	21	44315527	44327376	11850	1	5211	ENST00000474114.5	-1138	ENSG00000141959	PFKL	phosphofructokinase, liver type
chr21	44317828	44319247	1420	*	Promoter (<=1kb)	21	44319623	44327376	7754	1	5211	ENST00000498841.5	-376	ENSG00000141959	PFKL	phosphofructokinase, liver type
chr21	44317828	44319247	1420	*	Promoter (<=1kb)	21	44319623	44327376	7754	1	5211	ENST00000498841.5	-376	ENSG00000141959	PFKL	phosphofructokinase, liver type
chr21	44317828	44319247	1420	*	Promoter (<=1kb)	21	44319623	44327376	7754	1	5211	ENST00000498841.5	-376	ENSG00000141959	PFKL	phosphofructokinase, liver type
chr21	44319676	44320090	415	*	Promoter (<=1kb)	21	44319841	44324543	4703	1	5211	ENST00000460020.5	0	ENSG00000141959	PFKL	phosphofructokinase, liver type
chr21	44321712	44322470	759	*	Promoter (<=1kb)	21	44322962	44325635	2674	1	5211	ENST00000495274.1	-492	ENSG00000141959	PFKL	phosphofructokinase, liver type
chr21	44325347	44325812	466	*	Promoter (2-3kb)	21	44322962	44325635	2674	1	5211	ENST00000495274.1	2385	ENSG00000141959	PFKL	phosphofructokinase, liver type
chr21	44326784	44327120	337	*	Promoter (2-3kb)	21	44328944	44330046	1103	2	755	ENST00000422357.5	2926	ENSG00000160226	CFAP410	cilia and flagella associated protein 410
chr21	44330002	44330916	915	*	Promoter (<=1kb)	21	44328944	44330046	1103	2	755	ENST00000422357.5	0	ENSG00000160226	CFAP410	cilia and flagella associated protein 410
chr21	44330002	44330916	915	*	Promoter (<=1kb)	21	44328944	44330046	1103	2	755	ENST00000422357.5	0	ENSG00000160226	CFAP410	cilia and flagella associated protein 410
chr21	44331313	44332003	691	*	Promoter (<=1kb)	21	44329891	44331968	2078	2	755	ENST00000470196.5	0	ENSG00000160226	CFAP410	cilia and flagella associated protein 410
chr21	44331313	44332003	691	*	Promoter (<=1kb)	21	44329891	44331968	2078	2	755	ENST00000470196.5	0	ENSG00000160226	CFAP410	cilia and flagella associated protein 410
chr21	44332492	44333334	843	*	Promoter (<=1kb)	21	44331962	44333464	1503	2	755	ENST00000478674.1	130	ENSG00000160226	CFAP410	cilia and flagella associated protein 410
chr21	44332492	44333334	843	*	Promoter (<=1kb)	21	44331962	44333464	1503	2	755	ENST00000478674.1	130	ENSG00000160226	CFAP410	cilia and flagella associated protein 410
chr21	44333782	44334863	1082	*	Promoter (<=1kb)	21	44331962	44333464	1503	2	755	ENST00000478674.1	-318	ENSG00000160226	CFAP410	cilia and flagella associated protein 410
chr21	44333782	44334863	1082	*	Promoter (<=1kb)	21	44331962	44333464	1503	2	755	ENST00000478674.1	-318	ENSG00000160226	CFAP410	cilia and flagella associated protein 410
chr21	44338220	44339580	1361	*	Promoter (<=1kb)	21	44328944	44339390	10447	2	755	ENST00000339818.9	0	ENSG00000160226	CFAP410	cilia and flagella associated protein 410
chr21	44349541	44351308	1768	*	Promoter (<=1kb)	21	44350163	44443081	92919	1	7226	ENST00000300482.9	0	ENSG00000142185	TRPM2	transient receptor potential cation channel subfamily M member 2
chr21	44349541	44351308	1768	*	Promoter (<=1kb)	21	44350163	44443081	92919	1	7226	ENST00000300482.9	0	ENSG00000142185	TRPM2	transient receptor potential cation channel subfamily M member 2
chr21	44366508	44366980	473	*	Promoter (2-3kb)	21	44369121	44443081	73961	1	7226	ENST00000498430.5	-2141	ENSG00000142185	TRPM2	transient receptor potential cation channel subfamily M member 2
chr21	44369183	44370172	990	*	Promoter (<=1kb)	21	44369121	44443081	73961	1	7226	ENST00000498430.5	62	ENSG00000142185	TRPM2	transient receptor potential cation channel subfamily M member 2
chr21	44369183	44370172	990	*	Promoter (<=1kb)	21	44369121	44443081	73961	1	7226	ENST00000498430.5	62	ENSG00000142185	TRPM2	transient receptor potential cation channel subfamily M member 2
chr21	44370855	44371562	708	*	Promoter (1-2kb)	21	44369121	44443081	73961	1	7226	ENST00000498430.5	1734	ENSG00000142185	TRPM2	transient receptor potential cation channel subfamily M member 2
chr21	44378895	44379641	747	*	Exon (ENST00000300482.9/7226, exon 9 of 33)	21	44369121	44443081	73961	1	7226	ENST00000498430.5	9774	ENSG00000142185	TRPM2	transient receptor potential cation channel subfamily M member 2
chr21	44378895	44379641	747	*	Exon (ENST00000300482.9/7226, exon 9 of 33)	21	44369121	44443081	73961	1	7226	ENST00000498430.5	9774	ENSG00000142185	TRPM2	transient receptor potential cation channel subfamily M member 2
chr21	44391344	44391745	402	*	Exon (ENST00000300482.9/7226, exon 12 of 33)	21	44369121	44443081	73961	1	7226	ENST00000498430.5	22223	ENSG00000142185	TRPM2	transient receptor potential cation channel subfamily M member 2
chr21	44397399	44398008	610	*	Exon (ENST00000300482.9/7226, exon 14 of 33)	21	44414595	44416740	2146	2	101928607	ENST00000456880.1	18732		TRPM2-AS	TRPM2 antisense RNA
chr21	44399328	44399802	475	*	Exon (ENST00000300482.9/7226, exon 15 of 33)	21	44414595	44416740	2146	2	101928607	ENST00000456880.1	16938		TRPM2-AS	TRPM2 antisense RNA
chr21	44400292	44400790	499	*	Exon (ENST00000300482.9/7226, exon 16 of 33)	21	44414595	44416740	2146	2	101928607	ENST00000456880.1	15950		TRPM2-AS	TRPM2 antisense RNA
chr21	44405768	44406188	421	*	Exon (ENST00000300482.9/7226, exon 19 of 33)	21	44414595	44416740	2146	2	101928607	ENST00000456880.1	10552		TRPM2-AS	TRPM2 antisense RNA
chr21	44413570	44414220	651	*	Promoter (2-3kb)	21	44414595	44416740	2146	2	101928607	ENST00000456880.1	2520		TRPM2-AS	TRPM2 antisense RNA
chr21	44417846	44418214	369	*	Promoter (1-2kb)	21	44414595	44416740	2146	2	101928607	ENST00000456880.1	-1106		TRPM2-AS	TRPM2 antisense RNA
chr21	44424711	44425963	1253	*	Promoter (<=1kb)	21	44414588	44425272	10685	2	101928607	ENST00000423310.2	0		TRPM2-AS	TRPM2 antisense RNA
chr21	44424711	44425963	1253	*	Promoter (<=1kb)	21	44414588	44425272	10685	2	101928607	ENST00000423310.2	0		TRPM2-AS	TRPM2 antisense RNA
chr21	44433671	44434274	604	*	Intron (ENST00000300482.9/7226, intron 28 of 32)	21	44425556	44441874	16319	1	7226	ENST00000490982.1	8115	ENSG00000142185	TRPM2	transient receptor potential cation channel subfamily M member 2
chr21	44436401	44437126	726	*	Exon (ENST00000300482.9/7226, exon 30 of 33)	21	44425556	44441874	16319	1	7226	ENST00000490982.1	10845	ENSG00000142185	TRPM2	transient receptor potential cation channel subfamily M member 2
chr21	44437747	44438103	357	*	Intron (ENST00000300482.9/7226, intron 30 of 32)	21	44425556	44441874	16319	1	7226	ENST00000490982.1	12191	ENSG00000142185	TRPM2	transient receptor potential cation channel subfamily M member 2
chr21	44438473	44439461	989	*	Exon (ENST00000300482.9/7226, exon 31 of 33)	21	44425556	44441874	16319	1	7226	ENST00000490982.1	12917	ENSG00000142185	TRPM2	transient receptor potential cation channel subfamily M member 2
chr21	44441718	44442118	401	*	3' UTR	21	44450986	44455284	4299	2	100861510	ENST00000426578.1	13166	ENSG00000229356	LRRC3-DT	LRRC3 divergent transcript
chr21	44444039	44444702	664	*	Distal Intergenic	21	44450986	44455284	4299	2	100861510	ENST00000426578.1	10582	ENSG00000229356	LRRC3-DT	LRRC3 divergent transcript
chr21	44448571	44448959	389	*	Distal Intergenic	21	44450986	44455284	4299	2	100861510	ENST00000426578.1	6325	ENSG00000229356	LRRC3-DT	LRRC3 divergent transcript
chr21	44454963	44457560	2598	*	Promoter (<=1kb)	21	44450986	44455284	4299	2	100861510	ENST00000426578.1	0	ENSG00000229356	LRRC3-DT	LRRC3 divergent transcript
chr21	44454963	44457560	2598	*	Promoter (<=1kb)	21	44450986	44455284	4299	2	100861510	ENST00000426578.1	0	ENSG00000229356	LRRC3-DT	LRRC3 divergent transcript
chr21	44454963	44457560	2598	*	Promoter (<=1kb)	21	44450986	44455284	4299	2	100861510	ENST00000426578.1	0	ENSG00000229356	LRRC3-DT	LRRC3 divergent transcript
chr21	44454963	44457560	2598	*	Promoter (<=1kb)	21	44450986	44455284	4299	2	100861510	ENST00000426578.1	0	ENSG00000229356	LRRC3-DT	LRRC3 divergent transcript
chr21	44454963	44457560	2598	*	Promoter (<=1kb)	21	44450986	44455284	4299	2	100861510	ENST00000426578.1	0	ENSG00000229356	LRRC3-DT	LRRC3 divergent transcript
chr21	44458223	44458559	337	*	Promoter (2-3kb)	21	44455510	44462196	6687	1	81543	ENST00000291592.6	2713	ENSG00000160233	LRRC3	leucine rich repeat containing 3
chr21	44461080	44461498	419	*	3' UTR	21	44455510	44462196	6687	1	81543	ENST00000291592.6	5570	ENSG00000160233	LRRC3	leucine rich repeat containing 3
chr21	44463793	44464108	316	*	Distal Intergenic	21	44455510	44462196	6687	1	81543	ENST00000291592.6	8283	ENSG00000160233	LRRC3	leucine rich repeat containing 3
chr21	44467262	44468002	741	*	Distal Intergenic	21	44455510	44462196	6687	1	81543	ENST00000291592.6	11752	ENSG00000160233	LRRC3	leucine rich repeat containing 3
chr21	44484788	44485167	380	*	Promoter (<=1kb)	21	44485463	44495519	10057	1	111216286	ENST00000622854.2	-296		LINC02575	long intergenic non-protein coding RNA 2575
chr21	44499188	44500517	1330	*	3' UTR	21	44506807	44516575	9769	1	54082	ENST00000451035.2	-6290	ENSG00000235890	TSPEAR-AS1	TSPEAR antisense RNA 1
chr21	44499188	44500517	1330	*	3' UTR	21	44506807	44516575	9769	1	54082	ENST00000451035.2	-6290	ENSG00000235890	TSPEAR-AS1	TSPEAR antisense RNA 1
chr21	44499188	44500517	1330	*	3' UTR	21	44506807	44516575	9769	1	54082	ENST00000451035.2	-6290	ENSG00000235890	TSPEAR-AS1	TSPEAR antisense RNA 1
chr21	44502607	44502929	323	*	Intron (ENST00000323084.9/54084, intron 11 of 11)	21	44506807	44516575	9769	1	54082	ENST00000451035.2	-3878	ENSG00000235890	TSPEAR-AS1	TSPEAR antisense RNA 1
chr21	44506485	44506803	319	*	Promoter (<=1kb)	21	44506807	44516575	9769	1	54082	ENST00000451035.2	-4	ENSG00000235890	TSPEAR-AS1	TSPEAR antisense RNA 1
chr21	44510631	44510949	319	*	Promoter (<=1kb)	21	44510686	44515623	4938	1	54082	ENST00000430181.1	0	ENSG00000235890	TSPEAR-AS1	TSPEAR antisense RNA 1
chr21	44521959	44522631	673	*	3' UTR	21	44517620	44525952	8333	1	114043	ENST00000465978.1	4339		TSPEAR-AS2	TSPEAR antisense RNA 2
chr21	44521959	44522631	673	*	3' UTR	21	44517620	44525952	8333	1	114043	ENST00000465978.1	4339		TSPEAR-AS2	TSPEAR antisense RNA 2
chr21	44533666	44534125	460	*	3' UTR	21	44538981	44540195	1215	2	386677	ENST00000400375.1	6070	ENSG00000215455	KRTAP10-1	keratin associated protein 10-1
chr21	44537764	44538152	389	*	Promoter (2-3kb)	21	44538981	44540195	1215	2	386677	ENST00000400375.1	2043	ENSG00000215455	KRTAP10-1	keratin associated protein 10-1
chr21	44549760	44550613	854	*	Promoter (<=1kb)	21	44550357	44551505	1149	2	386679	ENST00000391621.1	892	ENSG00000205445	KRTAP10-2	keratin associated protein 10-2
chr21	44549760	44550613	854	*	Promoter (<=1kb)	21	44550357	44551505	1149	2	386679	ENST00000391621.1	892	ENSG00000205445	KRTAP10-2	keratin associated protein 10-2
chr21	44558011	44558646	636	*	Promoter (<=1kb)	21	44557790	44558795	1006	2	386682	ENST00000391620.2	149	ENSG00000212935	KRTAP10-3	keratin associated protein 10-3
chr21	44571839	44572201	363	*	Promoter (1-2kb)	21	44573729	44575371	1643	1	386672	ENST00000400374.4	-1528	ENSG00000215454	KRTAP10-4	keratin associated protein 10-4
chr21	44578613	44579185	573	*	Promoter (1-2kb)	21	44579455	44580604	1150	2	386680	ENST00000400372.1	1419	ENSG00000241123	KRTAP10-5	keratin associated protein 10-5
chr21	44601433	44601899	467	*	Promoter (<=1kb)	21	44600597	44602174	1578	1	386675	ENST00000609664.2	836	ENSG00000272804	KRTAP10-7	keratin associated protein 10-7
chr21	44602354	44602827	474	*	Promoter (1-2kb)	21	44600597	44602174	1578	1	386675	ENST00000609664.2	1757	ENSG00000272804	KRTAP10-7	keratin associated protein 10-7
chr21	44613484	44613932	449	*	Promoter (1-2kb)	21	44612079	44612954	876	1	386681	ENST00000334662.2	1405	ENSG00000187766	KRTAP10-8	keratin associated protein 10-8
chr21	44615107	44615428	322	*	Intron (ENST00000323084.9/54084, intron 1 of 11)	21	44612079	44612954	876	1	386681	ENST00000334662.2	3028	ENSG00000187766	KRTAP10-8	keratin associated protein 10-8
chr21	44627888	44628567	680	*	Promoter (<=1kb)	21	44627093	44628378	1286	1	386676	ENST00000397911.5	795	ENSG00000221837	KRTAP10-9	keratin associated protein 10-9
chr21	44657907	44658361	455	*	Promoter (<=1kb)	21	44657932	44658341	410	1	386683	ENST00000397907.1	0	ENSG00000205439	KRTAP12-3	keratin associated protein 12-3
chr21	44681821	44682227	407	*	Promoter (<=1kb)	21	44681576	44682163	588	2	353332	ENST00000391617.1	0	ENSG00000187175	KRTAP12-1	keratin associated protein 12-1
chr21	44686245	44686646	402	*	Exon (ENST00000617417.1/ENST00000617417.1, exon 1 of 1)	21	44681576	44682163	588	2	353332	ENST00000391617.1	-4082	ENSG00000187175	KRTAP12-1	keratin associated protein 12-1
chr21	44697338	44697904	567	*	Promoter (<=1kb)	21	44697172	44698044	873	1	386685	ENST00000400365.3	166	ENSG00000189169	KRTAP10-12	keratin associated protein 10-12
chr21	44698323	44698663	341	*	Promoter (1-2kb)	21	44697172	44698044	873	1	386685	ENST00000400365.3	1151	ENSG00000189169	KRTAP10-12	keratin associated protein 10-12
chr21	44706250	44707521	1272	*	Intron (ENST00000323084.9/54084, intron 1 of 11)	21	44499098	44711547	212450	2	54084	ENST00000642437.1	4026	ENSG00000175894	TSPEAR	thrombospondin type laminin G domain and EAR repeats
chr21	44706250	44707521	1272	*	Intron (ENST00000323084.9/54084, intron 1 of 11)	21	44499098	44711547	212450	2	54084	ENST00000642437.1	4026	ENSG00000175894	TSPEAR	thrombospondin type laminin G domain and EAR repeats
chr21	44708738	44709731	994	*	Promoter (1-2kb)	21	44499098	44711547	212450	2	54084	ENST00000642437.1	1816	ENSG00000175894	TSPEAR	thrombospondin type laminin G domain and EAR repeats
chr21	44708738	44709731	994	*	Promoter (1-2kb)	21	44499098	44711547	212450	2	54084	ENST00000642437.1	1816	ENSG00000175894	TSPEAR	thrombospondin type laminin G domain and EAR repeats
chr21	44711415	44712397	983	*	Promoter (<=1kb)	21	44497893	44711572	213680	2	54084	ENST00000323084.9	0	ENSG00000175894	TSPEAR	thrombospondin type laminin G domain and EAR repeats
chr21	44711415	44712397	983	*	Promoter (<=1kb)	21	44497893	44711572	213680	2	54084	ENST00000323084.9	0	ENSG00000175894	TSPEAR	thrombospondin type laminin G domain and EAR repeats
chr21	44723293	44724109	817	*	Distal Intergenic	21	44497893	44711572	213680	2	54084	ENST00000323084.9	-11721	ENSG00000175894	TSPEAR	thrombospondin type laminin G domain and EAR repeats
chr21	44734940	44735351	412	*	Distal Intergenic	21	44497893	44711572	213680	2	54084	ENST00000323084.9	-23368	ENSG00000175894	TSPEAR	thrombospondin type laminin G domain and EAR repeats
chr21	44748673	44750496	1824	*	Exon (ENST00000685999.2/ENST00000685999.2, exon 1 of 2)	21	44769040	44775436	6397	2	7327	ENST00000481546.1	24940	ENSG00000184787	UBE2G2	ubiquitin conjugating enzyme E2 G2
chr21	44748673	44750496	1824	*	Exon (ENST00000685999.2/ENST00000685999.2, exon 1 of 2)	21	44769040	44775436	6397	2	7327	ENST00000481546.1	24940	ENSG00000184787	UBE2G2	ubiquitin conjugating enzyme E2 G2
chr21	44748673	44750496	1824	*	Exon (ENST00000685999.2/ENST00000685999.2, exon 1 of 2)	21	44769040	44775436	6397	2	7327	ENST00000481546.1	24940	ENSG00000184787	UBE2G2	ubiquitin conjugating enzyme E2 G2
chr21	44748673	44750496	1824	*	Exon (ENST00000685999.2/ENST00000685999.2, exon 1 of 2)	21	44769040	44775436	6397	2	7327	ENST00000481546.1	24940	ENSG00000184787	UBE2G2	ubiquitin conjugating enzyme E2 G2
chr21	44764134	44764607	474	*	Distal Intergenic	21	44769040	44775436	6397	2	7327	ENST00000481546.1	10829	ENSG00000184787	UBE2G2	ubiquitin conjugating enzyme E2 G2
chr21	44801491	44801827	337	*	Promoter (<=1kb)	21	44768580	44801820	33241	2	7327	ENST00000345496.7	0	ENSG00000184787	UBE2G2	ubiquitin conjugating enzyme E2 G2
chr21	44817111	44819012	1902	*	Promoter (<=1kb)	21	44805617	44818051	12435	2	6612	ENST00000397898.7	0	ENSG00000184900	SUMO3	small ubiquitin like modifier 3
chr21	44817111	44819012	1902	*	Promoter (<=1kb)	21	44805617	44818051	12435	2	6612	ENST00000397898.7	0	ENSG00000184900	SUMO3	small ubiquitin like modifier 3
chr21	44817111	44819012	1902	*	Promoter (<=1kb)	21	44805617	44818051	12435	2	6612	ENST00000397898.7	0	ENSG00000184900	SUMO3	small ubiquitin like modifier 3
chr21	44817111	44819012	1902	*	Promoter (<=1kb)	21	44805617	44818051	12435	2	6612	ENST00000397898.7	0	ENSG00000184900	SUMO3	small ubiquitin like modifier 3
chr21	44817111	44819012	1902	*	Promoter (<=1kb)	21	44805617	44818051	12435	2	6612	ENST00000397898.7	0	ENSG00000184900	SUMO3	small ubiquitin like modifier 3
chr21	44824088	44825451	1364	*	Distal Intergenic	21	44805617	44818779	13163	2	6612	ENST00000479153.1	-5309	ENSG00000184900	SUMO3	small ubiquitin like modifier 3
chr21	44824088	44825451	1364	*	Distal Intergenic	21	44805617	44818779	13163	2	6612	ENST00000479153.1	-5309	ENSG00000184900	SUMO3	small ubiquitin like modifier 3
chr21	44824088	44825451	1364	*	Distal Intergenic	21	44805617	44818779	13163	2	6612	ENST00000479153.1	-5309	ENSG00000184900	SUMO3	small ubiquitin like modifier 3
chr21	44833370	44833682	313	*	Distal Intergenic	21	44805617	44818779	13163	2	6612	ENST00000479153.1	-14591	ENSG00000184900	SUMO3	small ubiquitin like modifier 3
chr21	44836904	44837261	358	*	Distal Intergenic	21	44805617	44818779	13163	2	6612	ENST00000479153.1	-18125	ENSG00000184900	SUMO3	small ubiquitin like modifier 3
chr21	44837719	44838943	1225	*	Distal Intergenic	21	44805617	44818779	13163	2	6612	ENST00000479153.1	-18940	ENSG00000184900	SUMO3	small ubiquitin like modifier 3
chr21	44837719	44838943	1225	*	Distal Intergenic	21	44805617	44818779	13163	2	6612	ENST00000479153.1	-18940	ENSG00000184900	SUMO3	small ubiquitin like modifier 3
chr21	44845727	44846180	454	*	Distal Intergenic	21	44851407	44861933	10527	2	754	ENST00000397886.3	15753	ENSG00000183255	PTTG1IP	PTTG1 interacting protein
chr21	44848908	44849443	536	*	Distal Intergenic	21	44851407	44861933	10527	2	754	ENST00000397886.3	12490	ENSG00000183255	PTTG1IP	PTTG1 interacting protein
chr21	44848908	44849443	536	*	Distal Intergenic	21	44851407	44861933	10527	2	754	ENST00000397886.3	12490	ENSG00000183255	PTTG1IP	PTTG1 interacting protein
chr21	44853862	44854358	497	*	Intron (ENST00000397887.7/754, intron 3 of 3)	21	44851407	44861933	10527	2	754	ENST00000397886.3	7575	ENSG00000183255	PTTG1IP	PTTG1 interacting protein
chr21	44857509	44857842	334	*	Intron (ENST00000397887.7/754, intron 3 of 3)	21	44851407	44861933	10527	2	754	ENST00000397886.3	4091	ENSG00000183255	PTTG1IP	PTTG1 interacting protein
chr21	44873036	44875169	2134	*	Promoter (<=1kb)	21	44849585	44873709	24125	2	754	ENST00000397887.7	0	ENSG00000183255	PTTG1IP	PTTG1 interacting protein
chr21	44873036	44875169	2134	*	Promoter (<=1kb)	21	44849585	44873709	24125	2	754	ENST00000397887.7	0	ENSG00000183255	PTTG1IP	PTTG1 interacting protein
chr21	44873036	44875169	2134	*	Promoter (<=1kb)	21	44849585	44873709	24125	2	754	ENST00000397887.7	0	ENSG00000183255	PTTG1IP	PTTG1 interacting protein
chr21	44886142	44886932	791	*	Promoter (2-3kb)	21	44886333	44889131	2799	2	3689	ENST00000479202.5	2199	ENSG00000160255	ITGB2	integrin subunit beta 2
chr21	44886142	44886932	791	*	Promoter (2-3kb)	21	44886333	44889131	2799	2	3689	ENST00000479202.5	2199	ENSG00000160255	ITGB2	integrin subunit beta 2
chr21	44887798	44890112	2315	*	Promoter (<=1kb)	21	44886333	44889131	2799	2	3689	ENST00000479202.5	0	ENSG00000160255	ITGB2	integrin subunit beta 2
chr21	44887798	44890112	2315	*	Promoter (<=1kb)	21	44886333	44889131	2799	2	3689	ENST00000479202.5	0	ENSG00000160255	ITGB2	integrin subunit beta 2
chr21	44887798	44890112	2315	*	Promoter (<=1kb)	21	44886333	44889131	2799	2	3689	ENST00000479202.5	0	ENSG00000160255	ITGB2	integrin subunit beta 2
chr21	44890572	44891075	504	*	Promoter (1-2kb)	21	44885965	44892427	6463	2	3689	ENST00000696946.1	1352	ENSG00000160255	ITGB2	integrin subunit beta 2
chr21	44898948	44901719	2772	*	3' UTR	21	44885953	44894027	8075	2	3689	ENST00000475170.5	-4921	ENSG00000160255	ITGB2	integrin subunit beta 2
chr21	44898948	44901719	2772	*	3' UTR	21	44885953	44894027	8075	2	3689	ENST00000475170.5	-4921	ENSG00000160255	ITGB2	integrin subunit beta 2
chr21	44898948	44901719	2772	*	3' UTR	21	44885953	44894027	8075	2	3689	ENST00000475170.5	-4921	ENSG00000160255	ITGB2	integrin subunit beta 2
chr21	44898948	44901719	2772	*	3' UTR	21	44885953	44894027	8075	2	3689	ENST00000475170.5	-4921	ENSG00000160255	ITGB2	integrin subunit beta 2
chr21	44918626	44919355	730	*	Promoter (1-2kb)	21	44885953	44920855	34903	2	3689	ENST00000397854.7	1500	ENSG00000160255	ITGB2	integrin subunit beta 2
chr21	44918626	44919355	730	*	Promoter (1-2kb)	21	44885953	44920855	34903	2	3689	ENST00000397854.7	1500	ENSG00000160255	ITGB2	integrin subunit beta 2
chr21	44920398	44920775	378	*	Promoter (<=1kb)	21	44885953	44920855	34903	2	3689	ENST00000397854.7	80	ENSG00000160255	ITGB2	integrin subunit beta 2
chr21	44931731	44933077	1347	*	Promoter (<=1kb)	21	44910284	44931989	21706	2	3689	ENST00000521995.1	0	ENSG00000160255	ITGB2	integrin subunit beta 2
chr21	44931731	44933077	1347	*	Promoter (<=1kb)	21	44910284	44931989	21706	2	3689	ENST00000521995.1	0	ENSG00000160255	ITGB2	integrin subunit beta 2
chr21	44931731	44933077	1347	*	Promoter (<=1kb)	21	44910284	44931989	21706	2	3689	ENST00000521995.1	0	ENSG00000160255	ITGB2	integrin subunit beta 2
chr21	44940078	44940474	397	*	Promoter (<=1kb)	21	44940029	44976973	36945	1	85395	ENST00000291634.11	49	ENSG00000160256	SLX9	SLX9 ribosome biogenesis factor
chr21	44946273	44946756	484	*	Intron (ENST00000397826.7/85395, intron 2 of 5)	21	44940029	44976973	36945	1	85395	ENST00000291634.11	6244	ENSG00000160256	SLX9	SLX9 ribosome biogenesis factor
chr21	44948227	44948982	756	*	Intron (ENST00000397826.7/85395, intron 2 of 5)	21	44940029	44976973	36945	1	85395	ENST00000291634.11	8198	ENSG00000160256	SLX9	SLX9 ribosome biogenesis factor
chr21	44949349	44949737	389	*	Intron (ENST00000397826.7/85395, intron 2 of 5)	21	44958246	44976973	18728	1	85395	ENST00000479127.5	-8509	ENSG00000160256	SLX9	SLX9 ribosome biogenesis factor
chr21	44950316	44950718	403	*	Intron (ENST00000397826.7/85395, intron 2 of 5)	21	44958246	44976973	18728	1	85395	ENST00000479127.5	-7528	ENSG00000160256	SLX9	SLX9 ribosome biogenesis factor
chr21	44951416	44951875	460	*	Intron (ENST00000397826.7/85395, intron 2 of 5)	21	44958246	44976973	18728	1	85395	ENST00000479127.5	-6371	ENSG00000160256	SLX9	SLX9 ribosome biogenesis factor
chr21	44953014	44953830	817	*	Intron (ENST00000397826.7/85395, intron 2 of 5)	21	44958246	44976973	18728	1	85395	ENST00000479127.5	-4416	ENSG00000160256	SLX9	SLX9 ribosome biogenesis factor
chr21	44957929	44958895	967	*	Promoter (<=1kb)	21	44958246	44976973	18728	1	85395	ENST00000479127.5	0	ENSG00000160256	SLX9	SLX9 ribosome biogenesis factor
chr21	44957929	44958895	967	*	Promoter (<=1kb)	21	44958246	44976973	18728	1	85395	ENST00000479127.5	0	ENSG00000160256	SLX9	SLX9 ribosome biogenesis factor
chr21	44959462	44960770	1309	*	Promoter (1-2kb)	21	44958246	44976973	18728	1	85395	ENST00000479127.5	1216	ENSG00000160256	SLX9	SLX9 ribosome biogenesis factor
chr21	44959462	44960770	1309	*	Promoter (1-2kb)	21	44958246	44976973	18728	1	85395	ENST00000479127.5	1216	ENSG00000160256	SLX9	SLX9 ribosome biogenesis factor
chr21	44959462	44960770	1309	*	Promoter (1-2kb)	21	44958246	44976973	18728	1	85395	ENST00000479127.5	1216	ENSG00000160256	SLX9	SLX9 ribosome biogenesis factor
chr21	44966857	44967462	606	*	Exon (ENST00000397826.7/85395, exon 4 of 6)	21	44973056	44976973	3918	1	85395	ENST00000485207.1	-5594	ENSG00000160256	SLX9	SLX9 ribosome biogenesis factor
chr21	44969107	44969464	358	*	Exon (ENST00000458015.1/85395, exon 5 of 5)	21	44973056	44976973	3918	1	85395	ENST00000485207.1	-3592	ENSG00000160256	SLX9	SLX9 ribosome biogenesis factor
chr21	44971320	44971818	499	*	Promoter (1-2kb)	21	44973056	44976973	3918	1	85395	ENST00000485207.1	-1238	ENSG00000160256	SLX9	SLX9 ribosome biogenesis factor
chr21	44975881	44976786	906	*	Promoter (2-3kb)	21	44973056	44976973	3918	1	85395	ENST00000485207.1	2825	ENSG00000160256	SLX9	SLX9 ribosome biogenesis factor
chr21	44975881	44976786	906	*	Promoter (2-3kb)	21	44973056	44976973	3918	1	85395	ENST00000485207.1	2825	ENSG00000160256	SLX9	SLX9 ribosome biogenesis factor
chr21	44977702	44978970	1269	*	Exon (ENST00000616815.1/ENST00000616815.1, exon 1 of 1)	21	44973056	44976973	3918	1	85395	ENST00000485207.1	4646	ENSG00000160256	SLX9	SLX9 ribosome biogenesis factor
chr21	44977702	44978970	1269	*	Exon (ENST00000616815.1/ENST00000616815.1, exon 1 of 1)	21	44973056	44976973	3918	1	85395	ENST00000485207.1	4646	ENSG00000160256	SLX9	SLX9 ribosome biogenesis factor
chr21	44977702	44978970	1269	*	Exon (ENST00000616815.1/ENST00000616815.1, exon 1 of 1)	21	44973056	44976973	3918	1	85395	ENST00000485207.1	4646	ENSG00000160256	SLX9	SLX9 ribosome biogenesis factor
chr21	44979993	44980664	672	*	Distal Intergenic	21	44973056	44976973	3918	1	85395	ENST00000485207.1	6937	ENSG00000160256	SLX9	SLX9 ribosome biogenesis factor
chr21	44981127	44983214	2088	*	Distal Intergenic	21	44973056	44976973	3918	1	85395	ENST00000485207.1	8071	ENSG00000160256	SLX9	SLX9 ribosome biogenesis factor
chr21	44981127	44983214	2088	*	Distal Intergenic	21	44973056	44976973	3918	1	85395	ENST00000485207.1	8071	ENSG00000160256	SLX9	SLX9 ribosome biogenesis factor
chr21	44981127	44983214	2088	*	Distal Intergenic	21	44973056	44976973	3918	1	85395	ENST00000485207.1	8071	ENSG00000160256	SLX9	SLX9 ribosome biogenesis factor
chr21	44986947	44988591	1645	*	Distal Intergenic	21	44989864	44994069	4206	2	727699	ENST00000439088.1	5478	ENSG00000234880	LINC00163	long intergenic non-protein coding RNA 163
chr21	44986947	44988591	1645	*	Distal Intergenic	21	44989864	44994069	4206	2	727699	ENST00000439088.1	5478	ENSG00000234880	LINC00163	long intergenic non-protein coding RNA 163
chr21	44986947	44988591	1645	*	Distal Intergenic	21	44989864	44994069	4206	2	727699	ENST00000439088.1	5478	ENSG00000234880	LINC00163	long intergenic non-protein coding RNA 163
chr21	44986947	44988591	1645	*	Distal Intergenic	21	44989864	44994069	4206	2	727699	ENST00000439088.1	5478	ENSG00000234880	LINC00163	long intergenic non-protein coding RNA 163
chr21	44990145	44990644	500	*	Exon (ENST00000439088.1/727699, exon 2 of 2)	21	44989864	44994069	4206	2	727699	ENST00000439088.1	3425	ENSG00000234880	LINC00163	long intergenic non-protein coding RNA 163
chr21	44993007	44993526	520	*	Promoter (<=1kb)	21	44989864	44994069	4206	2	727699	ENST00000439088.1	543	ENSG00000234880	LINC00163	long intergenic non-protein coding RNA 163
chr21	44995253	44996396	1144	*	Promoter (<=1kb)	21	44994362	44995185	824	2	727701	ENST00000569966.1	-68	ENSG00000261706	LINC00165	long intergenic non-protein coding RNA 165
chr21	44995253	44996396	1144	*	Promoter (<=1kb)	21	44994362	44995185	824	2	727701	ENST00000569966.1	-68	ENSG00000261706	LINC00165	long intergenic non-protein coding RNA 165
chr21	44997355	44998058	704	*	Promoter (2-3kb)	21	44994362	44995185	824	2	727701	ENST00000569966.1	-2170	ENSG00000261706	LINC00165	long intergenic non-protein coding RNA 165
chr21	44998881	44999220	340	*	Exon (ENST00000615826.1/378825, exon 2 of 2)	21	44994362	44995185	824	2	727701	ENST00000569966.1	-3696	ENSG00000261706	LINC00165	long intergenic non-protein coding RNA 165
chr21	45002404	45003161	758	*	Promoter (1-2kb)	21	44999208	45004727	5520	2	378825	ENST00000615826.1	1566	ENSG00000275874	PICSAR	P38 inhibited cutaneous squamous cell carcinoma associated lincRNA
chr21	45004154	45004655	502	*	Promoter (<=1kb)	21	44999208	45004727	5520	2	378825	ENST00000615826.1	72	ENSG00000275874	PICSAR	P38 inhibited cutaneous squamous cell carcinoma associated lincRNA
chr21	45004154	45004655	502	*	Promoter (<=1kb)	21	44999208	45004727	5520	2	378825	ENST00000615826.1	72	ENSG00000275874	PICSAR	P38 inhibited cutaneous squamous cell carcinoma associated lincRNA
chr21	45010979	45012313	1335	*	Distal Intergenic	21	44999208	45004727	5520	2	378825	ENST00000615826.1	-6252	ENSG00000275874	PICSAR	P38 inhibited cutaneous squamous cell carcinoma associated lincRNA
chr21	45010979	45012313	1335	*	Distal Intergenic	21	44999208	45004727	5520	2	378825	ENST00000615826.1	-6252	ENSG00000275874	PICSAR	P38 inhibited cutaneous squamous cell carcinoma associated lincRNA
chr21	45014429	45014771	343	*	Distal Intergenic	21	44999208	45004727	5520	2	378825	ENST00000615826.1	-9702	ENSG00000275874	PICSAR	P38 inhibited cutaneous squamous cell carcinoma associated lincRNA
chr21	45018072	45019622	1551	*	Distal Intergenic	21	44999208	45004727	5520	2	378825	ENST00000615826.1	-13345	ENSG00000275874	PICSAR	P38 inhibited cutaneous squamous cell carcinoma associated lincRNA
chr21	45018072	45019622	1551	*	Distal Intergenic	21	44999208	45004727	5520	2	378825	ENST00000615826.1	-13345	ENSG00000275874	PICSAR	P38 inhibited cutaneous squamous cell carcinoma associated lincRNA
chr21	45018072	45019622	1551	*	Distal Intergenic	21	44999208	45004727	5520	2	378825	ENST00000615826.1	-13345	ENSG00000275874	PICSAR	P38 inhibited cutaneous squamous cell carcinoma associated lincRNA
chr21	45033040	45033710	671	*	Distal Intergenic	21	44999208	45004727	5520	2	378825	ENST00000615826.1	-28313	ENSG00000275874	PICSAR	P38 inhibited cutaneous squamous cell carcinoma associated lincRNA
chr21	45033040	45033710	671	*	Distal Intergenic	21	44999208	45004727	5520	2	378825	ENST00000615826.1	-28313	ENSG00000275874	PICSAR	P38 inhibited cutaneous squamous cell carcinoma associated lincRNA
chr21	45054875	45056556	1682	*	Distal Intergenic	21	45071828	45072239	412	2	728039	ENST00000415143.1	15683	ENSG00000235374	SSR4P1	signal sequence receptor subunit 4 pseudogene 1
chr21	45054875	45056556	1682	*	Distal Intergenic	21	45071828	45072239	412	2	728039	ENST00000415143.1	15683	ENSG00000235374	SSR4P1	signal sequence receptor subunit 4 pseudogene 1
chr21	45072379	45074440	2062	*	Promoter (<=1kb)	21	45073853	45137326	63474	1	104	ENST00000462214.5	0	ENSG00000197381	ADARB1	adenosine deaminase RNA specific B1
chr21	45072379	45074440	2062	*	Promoter (<=1kb)	21	45073853	45137326	63474	1	104	ENST00000462214.5	0	ENSG00000197381	ADARB1	adenosine deaminase RNA specific B1
chr21	45072379	45074440	2062	*	Promoter (<=1kb)	21	45073853	45137326	63474	1	104	ENST00000462214.5	0	ENSG00000197381	ADARB1	adenosine deaminase RNA specific B1
chr21	45074859	45075606	748	*	Promoter (<=1kb)	21	45074600	45226560	151961	1	104	ENST00000496664.5	259	ENSG00000197381	ADARB1	adenosine deaminase RNA specific B1
chr21	45074859	45075606	748	*	Promoter (<=1kb)	21	45074600	45226560	151961	1	104	ENST00000496664.5	259	ENSG00000197381	ADARB1	adenosine deaminase RNA specific B1
chr21	45100809	45101473	665	*	Exon (ENST00000596207.2/ENST00000596207.2, exon 1 of 1)	21	45120900	45176126	55227	1	104	ENST00000449478.1	-19427	ENSG00000197381	ADARB1	adenosine deaminase RNA specific B1
chr21	45109155	45109690	536	*	Intron (ENST00000462214.5/104, intron 1 of 3)	21	45120900	45176126	55227	1	104	ENST00000449478.1	-11210	ENSG00000197381	ADARB1	adenosine deaminase RNA specific B1
chr21	45116094	45116443	350	*	Intron (ENST00000462214.5/104, intron 1 of 3)	21	45120900	45176126	55227	1	104	ENST00000449478.1	-4457	ENSG00000197381	ADARB1	adenosine deaminase RNA specific B1
chr21	45234170	45234493	324	*	Promoter (<=1kb)	21	45234308	45264547	30240	1	114042	ENST00000660971.1	0	ENSG00000182586	LINC00334	long intergenic non-protein coding RNA 334
chr21	45253945	45254287	343	*	Intron (ENST00000660971.1/114042, intron 1 of 2)	21	45257922	45264545	6624	1	114042	ENST00000670960.1	-3635	ENSG00000182586	LINC00334	long intergenic non-protein coding RNA 334
chr21	45256002	45258539	2538	*	Promoter (<=1kb)	21	45257922	45264545	6624	1	114042	ENST00000670960.1	0	ENSG00000182586	LINC00334	long intergenic non-protein coding RNA 334
chr21	45256002	45258539	2538	*	Promoter (<=1kb)	21	45257922	45264545	6624	1	114042	ENST00000670960.1	0	ENSG00000182586	LINC00334	long intergenic non-protein coding RNA 334
chr21	45256002	45258539	2538	*	Promoter (<=1kb)	21	45257922	45264545	6624	1	114042	ENST00000670960.1	0	ENSG00000182586	LINC00334	long intergenic non-protein coding RNA 334
chr21	45256002	45258539	2538	*	Promoter (<=1kb)	21	45257922	45264545	6624	1	114042	ENST00000670960.1	0	ENSG00000182586	LINC00334	long intergenic non-protein coding RNA 334
chr21	45256002	45258539	2538	*	Promoter (<=1kb)	21	45257922	45264545	6624	1	114042	ENST00000670960.1	0	ENSG00000182586	LINC00334	long intergenic non-protein coding RNA 334
chr21	45265311	45266537	1227	*	Promoter (<=1kb)	21	45265374	45266375	1002	2	23275	ENST00000485190.1	0	ENSG00000186866	POFUT2	protein O-fucosyltransferase 2
chr21	45265311	45266537	1227	*	Promoter (<=1kb)	21	45265374	45266375	1002	2	23275	ENST00000485190.1	0	ENSG00000186866	POFUT2	protein O-fucosyltransferase 2
chr21	45265311	45266537	1227	*	Promoter (<=1kb)	21	45265374	45266375	1002	2	23275	ENST00000485190.1	0	ENSG00000186866	POFUT2	protein O-fucosyltransferase 2
chr21	45266882	45267678	797	*	Promoter (<=1kb)	21	45265374	45266375	1002	2	23275	ENST00000485190.1	-507	ENSG00000186866	POFUT2	protein O-fucosyltransferase 2
chr21	45266882	45267678	797	*	Promoter (<=1kb)	21	45265374	45266375	1002	2	23275	ENST00000485190.1	-507	ENSG00000186866	POFUT2	protein O-fucosyltransferase 2
chr21	45268089	45269284	1196	*	Promoter (<=1kb)	21	45267526	45270091	2566	2	23275	ENST00000463917.1	807	ENSG00000186866	POFUT2	protein O-fucosyltransferase 2
chr21	45268089	45269284	1196	*	Promoter (<=1kb)	21	45267526	45270091	2566	2	23275	ENST00000463917.1	807	ENSG00000186866	POFUT2	protein O-fucosyltransferase 2
chr21	45277072	45278028	957	*	Promoter (<=1kb)	21	45263979	45277410	13432	2	23275	ENST00000615172.4	0	ENSG00000186866	POFUT2	protein O-fucosyltransferase 2
chr21	45277072	45278028	957	*	Promoter (<=1kb)	21	45263979	45277410	13432	2	23275	ENST00000615172.4	0	ENSG00000186866	POFUT2	protein O-fucosyltransferase 2
chr21	45281937	45282468	532	*	Promoter (1-2kb)	21	45263928	45283494	19567	2	23275	ENST00000471540.5	1026	ENSG00000186866	POFUT2	protein O-fucosyltransferase 2
chr21	45283054	45283392	339	*	Promoter (<=1kb)	21	45263928	45283494	19567	2	23275	ENST00000471540.5	102	ENSG00000186866	POFUT2	protein O-fucosyltransferase 2
chr21	45286687	45287316	630	*	Promoter (<=1kb)	21	45269851	45287884	18034	2	23275	ENST00000468360.5	568	ENSG00000186866	POFUT2	protein O-fucosyltransferase 2
chr21	45288085	45288903	819	*	Promoter (<=1kb)	21	45288087	45296598	8512	1	642852	ENST00000701789.1	0	ENSG00000223768	LINC00205	long intergenic non-protein coding RNA 205
chr21	45291691	45292761	1071	*	Exon (ENST00000400362.4/642852, exon 3 of 3)	21	45288087	45296598	8512	1	642852	ENST00000701789.1	3604	ENSG00000223768	LINC00205	long intergenic non-protein coding RNA 205
chr21	45291691	45292761	1071	*	Exon (ENST00000400362.4/642852, exon 3 of 3)	21	45288087	45296598	8512	1	642852	ENST00000701789.1	3604	ENSG00000223768	LINC00205	long intergenic non-protein coding RNA 205
chr21	45293773	45294146	374	*	Exon (ENST00000400362.4/642852, exon 3 of 3)	21	45288087	45296598	8512	1	642852	ENST00000701789.1	5686	ENSG00000223768	LINC00205	long intergenic non-protein coding RNA 205
chr21	45299972	45300449	478	*	Exon (ENST00000652705.1/ENST00000652705.1, exon 1 of 3)	21	45288087	45296598	8512	1	642852	ENST00000701789.1	11885	ENSG00000223768	LINC00205	long intergenic non-protein coding RNA 205
chr21	45300899	45301557	659	*	Intron (ENST00000652705.1/ENST00000652705.1, intron 2 of 2)	21	45288087	45296598	8512	1	642852	ENST00000701789.1	12812	ENSG00000223768	LINC00205	long intergenic non-protein coding RNA 205
chr21	45302040	45303994	1955	*	Exon (ENST00000652705.1/ENST00000652705.1, exon 3 of 3)	21	45288087	45296598	8512	1	642852	ENST00000701789.1	13953	ENSG00000223768	LINC00205	long intergenic non-protein coding RNA 205
chr21	45302040	45303994	1955	*	Exon (ENST00000652705.1/ENST00000652705.1, exon 3 of 3)	21	45288087	45296598	8512	1	642852	ENST00000701789.1	13953	ENSG00000223768	LINC00205	long intergenic non-protein coding RNA 205
chr21	45302040	45303994	1955	*	Exon (ENST00000652705.1/ENST00000652705.1, exon 3 of 3)	21	45288087	45296598	8512	1	642852	ENST00000701789.1	13953	ENSG00000223768	LINC00205	long intergenic non-protein coding RNA 205
chr21	45302040	45303994	1955	*	Exon (ENST00000652705.1/ENST00000652705.1, exon 3 of 3)	21	45288087	45296598	8512	1	642852	ENST00000701789.1	13953	ENSG00000223768	LINC00205	long intergenic non-protein coding RNA 205
chr21	45323207	45323745	539	*	Distal Intergenic	21	45338590	45341990	3401	2	388830	ENST00000416722.1	18245	ENSG00000237664	LINC00316	long intergenic non-protein coding RNA 316
chr21	45352637	45353067	431	*	Intron (ENST00000689879.2/105372839, intron 1 of 1)	21	45347547	45353538	5992	1	105372839	ENST00000689879.2	5090	ENSG00000289448	LOC105372839	uncharacterized LOC105372839
chr21	45357636	45358658	1023	*	Distal Intergenic	21	45347547	45353538	5992	1	105372839	ENST00000689879.2	10089	ENSG00000289448	LOC105372839	uncharacterized LOC105372839
chr21	45362948	45363599	652	*	Distal Intergenic	21	45347547	45353538	5992	1	105372839	ENST00000689879.2	15401	ENSG00000289448	LOC105372839	uncharacterized LOC105372839
chr21	45366545	45367227	683	*	Distal Intergenic	21	45347547	45353538	5992	1	105372839	ENST00000689879.2	18998	ENSG00000289448	LOC105372839	uncharacterized LOC105372839
chr21	45374059	45374396	338	*	Distal Intergenic	21	45347547	45353538	5992	1	105372839	ENST00000689879.2	26512	ENSG00000289448	LOC105372839	uncharacterized LOC105372839
chr21	45380126	45380908	783	*	Distal Intergenic	21	45405165	45513720	108556	1	80781	ENST00000651438.1	-24257	ENSG00000182871	COL18A1	collagen type XVIII alpha 1 chain
chr21	45383274	45384149	876	*	Distal Intergenic	21	45405165	45513720	108556	1	80781	ENST00000651438.1	-21016	ENSG00000182871	COL18A1	collagen type XVIII alpha 1 chain
chr21	45383274	45384149	876	*	Distal Intergenic	21	45405165	45513720	108556	1	80781	ENST00000651438.1	-21016	ENSG00000182871	COL18A1	collagen type XVIII alpha 1 chain
chr21	45390596	45390978	383	*	Distal Intergenic	21	45405165	45513720	108556	1	80781	ENST00000651438.1	-14187	ENSG00000182871	COL18A1	collagen type XVIII alpha 1 chain
chr21	45392650	45393309	660	*	Distal Intergenic	21	45405165	45513720	108556	1	80781	ENST00000651438.1	-11856	ENSG00000182871	COL18A1	collagen type XVIII alpha 1 chain
chr21	45392650	45393309	660	*	Distal Intergenic	21	45405165	45513720	108556	1	80781	ENST00000651438.1	-11856	ENSG00000182871	COL18A1	collagen type XVIII alpha 1 chain
chr21	45393635	45394070	436	*	Distal Intergenic	21	45405165	45513720	108556	1	80781	ENST00000651438.1	-11095	ENSG00000182871	COL18A1	collagen type XVIII alpha 1 chain
chr21	45404410	45406742	2333	*	Promoter (<=1kb)	21	45405165	45513720	108556	1	80781	ENST00000651438.1	0	ENSG00000182871	COL18A1	collagen type XVIII alpha 1 chain
chr21	45404410	45406742	2333	*	Promoter (<=1kb)	21	45405165	45513720	108556	1	80781	ENST00000651438.1	0	ENSG00000182871	COL18A1	collagen type XVIII alpha 1 chain
chr21	45404410	45406742	2333	*	Promoter (<=1kb)	21	45405165	45513720	108556	1	80781	ENST00000651438.1	0	ENSG00000182871	COL18A1	collagen type XVIII alpha 1 chain
chr21	45404410	45406742	2333	*	Promoter (<=1kb)	21	45405165	45513720	108556	1	80781	ENST00000651438.1	0	ENSG00000182871	COL18A1	collagen type XVIII alpha 1 chain
chr21	45410016	45410496	481	*	Promoter (<=1kb)	21	45407386	45410065	2680	2	100874236	ENST00000446475.1	0	ENSG00000224574	COL18A1-AS2	COL18A1 antisense RNA 2
chr21	45410016	45410496	481	*	Promoter (<=1kb)	21	45407386	45410065	2680	2	100874236	ENST00000446475.1	0	ENSG00000224574	COL18A1-AS2	COL18A1 antisense RNA 2
chr21	45415429	45415973	545	*	Intron (ENST00000651438.1/80781, intron 2 of 41)	21	45407386	45410065	2680	2	100874236	ENST00000446475.1	-5364	ENSG00000224574	COL18A1-AS2	COL18A1 antisense RNA 2
chr21	45418003	45418897	895	*	Intron (ENST00000651438.1/80781, intron 2 of 41)	21	45419716	45425040	5325	2	378832	ENST00000397787.5	6143	ENSG00000183535	COL18A1-AS1	COL18A1 antisense RNA 1
chr21	45418003	45418897	895	*	Intron (ENST00000651438.1/80781, intron 2 of 41)	21	45419716	45425040	5325	2	378832	ENST00000397787.5	6143	ENSG00000183535	COL18A1-AS1	COL18A1 antisense RNA 1
chr21	45420008	45420661	654	*	Exon (ENST00000397787.5/378832, exon 3 of 3)	21	45419716	45425040	5325	2	378832	ENST00000397787.5	4379	ENSG00000183535	COL18A1-AS1	COL18A1 antisense RNA 1
chr21	45423404	45424874	1471	*	Promoter (<=1kb)	21	45419716	45425040	5325	2	378832	ENST00000397787.5	166	ENSG00000183535	COL18A1-AS1	COL18A1 antisense RNA 1
chr21	45423404	45424874	1471	*	Promoter (<=1kb)	21	45419716	45425040	5325	2	378832	ENST00000397787.5	166	ENSG00000183535	COL18A1-AS1	COL18A1 antisense RNA 1
chr21	45431202	45432016	815	*	Intron (ENST00000651438.1/80781, intron 2 of 41)	21	45419716	45425070	5355	2	378832	ENST00000485206.1	-6132	ENSG00000183535	COL18A1-AS1	COL18A1 antisense RNA 1
chr21	45436422	45437038	617	*	Intron (ENST00000651438.1/80781, intron 2 of 41)	21	45419716	45425070	5355	2	378832	ENST00000485206.1	-11352	ENSG00000183535	COL18A1-AS1	COL18A1 antisense RNA 1
chr21	45438824	45440610	1787	*	Intron (ENST00000651438.1/80781, intron 2 of 41)	21	45419716	45425070	5355	2	378832	ENST00000485206.1	-13754	ENSG00000183535	COL18A1-AS1	COL18A1 antisense RNA 1
chr21	45438824	45440610	1787	*	Intron (ENST00000651438.1/80781, intron 2 of 41)	21	45419716	45425070	5355	2	378832	ENST00000485206.1	-13754	ENSG00000183535	COL18A1-AS1	COL18A1 antisense RNA 1
chr21	45438824	45440610	1787	*	Intron (ENST00000651438.1/80781, intron 2 of 41)	21	45419716	45425070	5355	2	378832	ENST00000485206.1	-13754	ENSG00000183535	COL18A1-AS1	COL18A1 antisense RNA 1
chr21	45442510	45443227	718	*	Intron (ENST00000651438.1/80781, intron 2 of 41)	21	45455522	45513720	58199	1	80781	ENST00000355480.10	-12295	ENSG00000182871	COL18A1	collagen type XVIII alpha 1 chain
chr21	45442510	45443227	718	*	Intron (ENST00000651438.1/80781, intron 2 of 41)	21	45455522	45513720	58199	1	80781	ENST00000355480.10	-12295	ENSG00000182871	COL18A1	collagen type XVIII alpha 1 chain
chr21	45454713	45457462	2750	*	Promoter (<=1kb)	21	45455522	45513720	58199	1	80781	ENST00000355480.10	0	ENSG00000182871	COL18A1	collagen type XVIII alpha 1 chain
chr21	45454713	45457462	2750	*	Promoter (<=1kb)	21	45455522	45513720	58199	1	80781	ENST00000355480.10	0	ENSG00000182871	COL18A1	collagen type XVIII alpha 1 chain
chr21	45466793	45467874	1082	*	Intron (ENST00000651438.1/80781, intron 2 of 41)	21	45478266	45478326	61	1	102465489	ENST00000611994.1	-10392	ENSG00000275167	MIR6815	microRNA 6815
chr21	45466793	45467874	1082	*	Intron (ENST00000651438.1/80781, intron 2 of 41)	21	45478266	45478326	61	1	102465489	ENST00000611994.1	-10392	ENSG00000275167	MIR6815	microRNA 6815
chr21	45468617	45469571	955	*	Exon (ENST00000651438.1/80781, exon 3 of 42)	21	45478266	45478326	61	1	102465489	ENST00000611994.1	-8695	ENSG00000275167	MIR6815	microRNA 6815
chr21	45468617	45469571	955	*	Exon (ENST00000651438.1/80781, exon 3 of 42)	21	45478266	45478326	61	1	102465489	ENST00000611994.1	-8695	ENSG00000275167	MIR6815	microRNA 6815
chr21	45470846	45471186	341	*	Intron (ENST00000651438.1/80781, intron 3 of 41)	21	45478266	45478326	61	1	102465489	ENST00000611994.1	-7080	ENSG00000275167	MIR6815	microRNA 6815
chr21	45472885	45473356	472	*	Intron (ENST00000651438.1/80781, intron 3 of 41)	21	45478266	45478326	61	1	102465489	ENST00000611994.1	-4910	ENSG00000275167	MIR6815	microRNA 6815
chr21	45474669	45476466	1798	*	Promoter (1-2kb)	21	45478266	45478326	61	1	102465489	ENST00000611994.1	-1800	ENSG00000275167	MIR6815	microRNA 6815
chr21	45474669	45476466	1798	*	Promoter (1-2kb)	21	45478266	45478326	61	1	102465489	ENST00000611994.1	-1800	ENSG00000275167	MIR6815	microRNA 6815
chr21	45474669	45476466	1798	*	Promoter (1-2kb)	21	45478266	45478326	61	1	102465489	ENST00000611994.1	-1800	ENSG00000275167	MIR6815	microRNA 6815
chr21	45474669	45476466	1798	*	Promoter (1-2kb)	21	45478266	45478326	61	1	102465489	ENST00000611994.1	-1800	ENSG00000275167	MIR6815	microRNA 6815
chr21	45477214	45478229	1016	*	Promoter (<=1kb)	21	45478266	45478326	61	1	102465489	ENST00000611994.1	-37	ENSG00000275167	MIR6815	microRNA 6815
chr21	45477214	45478229	1016	*	Promoter (<=1kb)	21	45478266	45478326	61	1	102465489	ENST00000611994.1	-37	ENSG00000275167	MIR6815	microRNA 6815
chr21	45480217	45480993	777	*	Promoter (1-2kb)	21	45478266	45478326	61	1	102465489	ENST00000611994.1	1951	ENSG00000275167	MIR6815	microRNA 6815
chr21	45480217	45480993	777	*	Promoter (1-2kb)	21	45478266	45478326	61	1	102465489	ENST00000611994.1	1951	ENSG00000275167	MIR6815	microRNA 6815
chr21	45482072	45482469	398	*	Intron (ENST00000651438.1/80781, intron 14 of 41)	21	45478266	45478326	61	1	102465489	ENST00000611994.1	3806	ENSG00000275167	MIR6815	microRNA 6815
chr21	45483182	45483542	361	*	Intron (ENST00000651438.1/80781, intron 15 of 41)	21	45478266	45478326	61	1	102465489	ENST00000611994.1	4916	ENSG00000275167	MIR6815	microRNA 6815
chr21	45486494	45487345	852	*	Promoter (2-3kb)	21	45490275	45513720	23446	1	80781	ENST00000342220.9	-2930	ENSG00000182871	COL18A1	collagen type XVIII alpha 1 chain
chr21	45486494	45487345	852	*	Promoter (2-3kb)	21	45490275	45513720	23446	1	80781	ENST00000342220.9	-2930	ENSG00000182871	COL18A1	collagen type XVIII alpha 1 chain
chr21	45488897	45489865	969	*	Promoter (<=1kb)	21	45490275	45513720	23446	1	80781	ENST00000342220.9	-410	ENSG00000182871	COL18A1	collagen type XVIII alpha 1 chain
chr21	45488897	45489865	969	*	Promoter (<=1kb)	21	45490275	45513720	23446	1	80781	ENST00000342220.9	-410	ENSG00000182871	COL18A1	collagen type XVIII alpha 1 chain
chr21	45490998	45491350	353	*	Promoter (<=1kb)	21	45490275	45513720	23446	1	80781	ENST00000342220.9	723	ENSG00000182871	COL18A1	collagen type XVIII alpha 1 chain
chr21	45492638	45494027	1390	*	Promoter (<=1kb)	21	45493195	45497812	4618	1	80781	ENST00000459895.1	0	ENSG00000182871	COL18A1	collagen type XVIII alpha 1 chain
chr21	45492638	45494027	1390	*	Promoter (<=1kb)	21	45493195	45497812	4618	1	80781	ENST00000459895.1	0	ENSG00000182871	COL18A1	collagen type XVIII alpha 1 chain
chr21	45494352	45495456	1105	*	Promoter (1-2kb)	21	45493195	45497812	4618	1	80781	ENST00000459895.1	1157	ENSG00000182871	COL18A1	collagen type XVIII alpha 1 chain
chr21	45494352	45495456	1105	*	Promoter (1-2kb)	21	45493195	45497812	4618	1	80781	ENST00000459895.1	1157	ENSG00000182871	COL18A1	collagen type XVIII alpha 1 chain
chr21	45497000	45497548	549	*	Exon (ENST00000651438.1/80781, exon 31 of 42)	21	45493195	45497812	4618	1	80781	ENST00000459895.1	3805	ENSG00000182871	COL18A1	collagen type XVIII alpha 1 chain
chr21	45498052	45498571	520	*	3' UTR	21	45493195	45497812	4618	1	80781	ENST00000459895.1	4857	ENSG00000182871	COL18A1	collagen type XVIII alpha 1 chain
chr21	45505081	45505937	857	*	Promoter (<=1kb)	21	45505358	45512263	6906	1	80781	ENST00000423214.1	0	ENSG00000182871	COL18A1	collagen type XVIII alpha 1 chain
chr21	45505081	45505937	857	*	Promoter (<=1kb)	21	45505358	45512263	6906	1	80781	ENST00000423214.1	0	ENSG00000182871	COL18A1	collagen type XVIII alpha 1 chain
chr21	45506311	45506637	327	*	Promoter (<=1kb)	21	45506019	45512567	6549	1	80781	ENST00000473212.1	292	ENSG00000182871	COL18A1	collagen type XVIII alpha 1 chain
chr21	45509095	45510585	1491	*	Exon (ENST00000651438.1/80781, exon 39 of 42)	21	45506019	45512567	6549	1	80781	ENST00000473212.1	3076	ENSG00000182871	COL18A1	collagen type XVIII alpha 1 chain
chr21	45509095	45510585	1491	*	Exon (ENST00000651438.1/80781, exon 39 of 42)	21	45506019	45512567	6549	1	80781	ENST00000473212.1	3076	ENSG00000182871	COL18A1	collagen type XVIII alpha 1 chain
chr21	45511895	45512534	640	*	3' UTR	21	45512825	45515768	2944	2	6573	ENST00000460174.1	3234	ENSG00000173638	SLC19A1	solute carrier family 19 member 1
chr21	45515431	45516181	751	*	Promoter (<=1kb)	21	45512825	45515768	2944	2	6573	ENST00000460174.1	0	ENSG00000173638	SLC19A1	solute carrier family 19 member 1
chr21	45525491	45526255	765	*	Exon (ENST00000417954.5/6573, exon 3 of 5)	21	45493572	45531541	37970	2	6573	ENST00000417954.5	5286	ENSG00000173638	SLC19A1	solute carrier family 19 member 1
chr21	45528061	45528496	436	*	Intron (ENST00000417954.5/6573, intron 2 of 4)	21	45493572	45531541	37970	2	6573	ENST00000417954.5	3045	ENSG00000173638	SLC19A1	solute carrier family 19 member 1
chr21	45530579	45532374	1796	*	Promoter (<=1kb)	21	45493572	45531541	37970	2	6573	ENST00000417954.5	0	ENSG00000173638	SLC19A1	solute carrier family 19 member 1
chr21	45530579	45532374	1796	*	Promoter (<=1kb)	21	45493572	45531541	37970	2	6573	ENST00000417954.5	0	ENSG00000173638	SLC19A1	solute carrier family 19 member 1
chr21	45530579	45532374	1796	*	Promoter (<=1kb)	21	45493572	45531541	37970	2	6573	ENST00000417954.5	0	ENSG00000173638	SLC19A1	solute carrier family 19 member 1
chr21	45535009	45536103	1095	*	Promoter (<=1kb)	21	45515518	45534706	19189	2	6573	ENST00000485649.3	-303	ENSG00000173638	SLC19A1	solute carrier family 19 member 1
chr21	45535009	45536103	1095	*	Promoter (<=1kb)	21	45515518	45534706	19189	2	6573	ENST00000485649.3	-303	ENSG00000173638	SLC19A1	solute carrier family 19 member 1
chr21	45536478	45536879	402	*	Promoter (1-2kb)	21	45535984	45537933	1950	2	6573	ENST00000486303.1	1054	ENSG00000173638	SLC19A1	solute carrier family 19 member 1
chr21	45537350	45538054	705	*	Promoter (<=1kb)	21	45535984	45537933	1950	2	6573	ENST00000486303.1	0	ENSG00000173638	SLC19A1	solute carrier family 19 member 1
chr21	45538429	45538990	562	*	Promoter (<=1kb)	21	45535984	45537933	1950	2	6573	ENST00000486303.1	-496	ENSG00000173638	SLC19A1	solute carrier family 19 member 1
chr21	45541661	45543309	1649	*	Promoter (<=1kb)	21	45512565	45542440	29876	2	6573	ENST00000311124.9	0	ENSG00000173638	SLC19A1	solute carrier family 19 member 1
chr21	45541661	45543309	1649	*	Promoter (<=1kb)	21	45512565	45542440	29876	2	6573	ENST00000311124.9	0	ENSG00000173638	SLC19A1	solute carrier family 19 member 1
chr21	45541661	45543309	1649	*	Promoter (<=1kb)	21	45512565	45542440	29876	2	6573	ENST00000311124.9	0	ENSG00000173638	SLC19A1	solute carrier family 19 member 1
chr21	45553001	45553312	312	*	Intron (ENST00000650808.1/6573, intron 1 of 5)	21	45498201	45544411	46211	2	6573	ENST00000567670.5	-8590	ENSG00000173638	SLC19A1	solute carrier family 19 member 1
chr21	45555471	45555894	424	*	Exon (ENST00000693093.2/ENST00000693093.2, exon 1 of 1)	21	45514715	45563115	48401	2	6573	ENST00000650808.1	7221	ENSG00000173638	SLC19A1	solute carrier family 19 member 1
chr21	45560226	45560668	443	*	Promoter (2-3kb)	21	45514715	45563115	48401	2	6573	ENST00000650808.1	2447	ENSG00000173638	SLC19A1	solute carrier family 19 member 1
chr21	45579120	45580016	897	*	Distal Intergenic	21	45590771	45596654	5884	1	105372840	ENST00000685333.1	-10755	ENSG00000233922	LINC01694	long intergenic non-protein coding RNA 1694
chr21	45579120	45580016	897	*	Distal Intergenic	21	45590771	45596654	5884	1	105372840	ENST00000685333.1	-10755	ENSG00000233922	LINC01694	long intergenic non-protein coding RNA 1694
chr21	45580786	45581940	1155	*	Distal Intergenic	21	45590771	45596654	5884	1	105372840	ENST00000685333.1	-8831	ENSG00000233922	LINC01694	long intergenic non-protein coding RNA 1694
chr21	45580786	45581940	1155	*	Distal Intergenic	21	45590771	45596654	5884	1	105372840	ENST00000685333.1	-8831	ENSG00000233922	LINC01694	long intergenic non-protein coding RNA 1694
chr21	45580786	45581940	1155	*	Distal Intergenic	21	45590771	45596654	5884	1	105372840	ENST00000685333.1	-8831	ENSG00000233922	LINC01694	long intergenic non-protein coding RNA 1694
chr21	45589989	45591351	1363	*	Promoter (<=1kb)	21	45590771	45596654	5884	1	105372840	ENST00000685333.1	0	ENSG00000233922	LINC01694	long intergenic non-protein coding RNA 1694
chr21	45589989	45591351	1363	*	Promoter (<=1kb)	21	45590771	45596654	5884	1	105372840	ENST00000685333.1	0	ENSG00000233922	LINC01694	long intergenic non-protein coding RNA 1694
chr21	45607953	45608300	348	*	Exon (ENST00000655224.1/ENST00000655224.1, exon 2 of 2)	21	45595294	45597048	1755	1	105372840	ENST00000662558.1	12659	ENSG00000233922	LINC01694	long intergenic non-protein coding RNA 1694
chr21	45616279	45616766	488	*	Intron (ENST00000651182.1/107985485, intron 2 of 3)	21	45596364	45625675	29312	2	107985485	ENST00000651182.1	8909		LOC107985485	uncharacterized LOC107985485
chr21	45617111	45617789	679	*	Intron (ENST00000651182.1/107985485, intron 2 of 3)	21	45596364	45625675	29312	2	107985485	ENST00000651182.1	7886		LOC107985485	uncharacterized LOC107985485
chr21	45617111	45617789	679	*	Intron (ENST00000651182.1/107985485, intron 2 of 3)	21	45596364	45625675	29312	2	107985485	ENST00000651182.1	7886		LOC107985485	uncharacterized LOC107985485
chr21	45633148	45634617	1470	*	Distal Intergenic	21	45596364	45625675	29312	2	107985485	ENST00000651182.1	-7473		LOC107985485	uncharacterized LOC107985485
chr21	45636903	45637926	1024	*	Distal Intergenic	21	45643694	45788739	145046	1	54039	ENST00000465077.5	-5768	ENSG00000183570	PCBP3	poly(rC) binding protein 3
chr21	45636903	45637926	1024	*	Distal Intergenic	21	45643694	45788739	145046	1	54039	ENST00000465077.5	-5768	ENSG00000183570	PCBP3	poly(rC) binding protein 3
chr21	45641324	45642994	1671	*	Promoter (<=1kb)	21	45643694	45788739	145046	1	54039	ENST00000465077.5	-700	ENSG00000183570	PCBP3	poly(rC) binding protein 3
chr21	45641324	45642994	1671	*	Promoter (<=1kb)	21	45643694	45788739	145046	1	54039	ENST00000465077.5	-700	ENSG00000183570	PCBP3	poly(rC) binding protein 3
chr21	45643697	45644438	742	*	Promoter (<=1kb)	21	45643710	45669032	25323	1	54039	ENST00000472191.1	0	ENSG00000183570	PCBP3	poly(rC) binding protein 3
chr21	45764889	45765659	771	*	Intron (ENST00000465077.5/54039, intron 3 of 3)	21	45749393	45750475	1083	1	54039	ENST00000594320.1	15496	ENSG00000183570	PCBP3	poly(rC) binding protein 3
chr21	45764889	45765659	771	*	Intron (ENST00000465077.5/54039, intron 3 of 3)	21	45749393	45750475	1083	1	54039	ENST00000594320.1	15496	ENSG00000183570	PCBP3	poly(rC) binding protein 3
chr21	45784471	45785656	1186	*	Intron (ENST00000465077.5/54039, intron 3 of 3)	21	45749393	45750475	1083	1	54039	ENST00000594320.1	35078	ENSG00000183570	PCBP3	poly(rC) binding protein 3
chr21	45784471	45785656	1186	*	Intron (ENST00000465077.5/54039, intron 3 of 3)	21	45749393	45750475	1083	1	54039	ENST00000594320.1	35078	ENSG00000183570	PCBP3	poly(rC) binding protein 3
chr21	45802169	45802485	317	*	Intron (ENST00000400314.5/54039, intron 2 of 15)	21	45827961	45837987	10027	2	100129027	ENST00000380008.2	35502		PCBP3-AS1	PCBP3 antisense RNA 1
chr21	45834922	45835527	606	*	Promoter (2-3kb)	21	45827961	45837987	10027	2	100129027	ENST00000380008.2	2460		PCBP3-AS1	PCBP3 antisense RNA 1
chr21	45859213	45859763	551	*	Promoter (<=1kb)	21	45858937	45901590	42654	1	54039	ENST00000498121.1	276	ENSG00000183570	PCBP3	poly(rC) binding protein 3
chr21	45863333	45863785	453	*	Exon (ENST00000658513.1/ENST00000658513.1, exon 2 of 2)	21	45858937	45901590	42654	1	54039	ENST00000498121.1	4396	ENSG00000183570	PCBP3	poly(rC) binding protein 3
chr21	45867123	45868856	1734	*	Intron (ENST00000400314.5/54039, intron 3 of 15)	21	45858937	45901590	42654	1	54039	ENST00000498121.1	8186	ENSG00000183570	PCBP3	poly(rC) binding protein 3
chr21	45867123	45868856	1734	*	Intron (ENST00000400314.5/54039, intron 3 of 15)	21	45858937	45901590	42654	1	54039	ENST00000498121.1	8186	ENSG00000183570	PCBP3	poly(rC) binding protein 3
chr21	45867123	45868856	1734	*	Intron (ENST00000400314.5/54039, intron 3 of 15)	21	45858937	45901590	42654	1	54039	ENST00000498121.1	8186	ENSG00000183570	PCBP3	poly(rC) binding protein 3
chr21	45875096	45875421	326	*	Intron (ENST00000400314.5/54039, intron 3 of 15)	21	45858937	45901590	42654	1	54039	ENST00000498121.1	16159	ENSG00000183570	PCBP3	poly(rC) binding protein 3
chr21	45876466	45877052	587	*	Intron (ENST00000400314.5/54039, intron 3 of 15)	21	45893877	45896309	2433	1	54039	ENST00000549265.1	-16825	ENSG00000183570	PCBP3	poly(rC) binding protein 3
chr21	45880242	45880869	628	*	Intron (ENST00000400314.5/54039, intron 3 of 15)	21	45893877	45896309	2433	1	54039	ENST00000549265.1	-13008	ENSG00000183570	PCBP3	poly(rC) binding protein 3
chr21	45900168	45900744	577	*	Promoter (<=1kb)	21	45901015	45940199	39185	1	54039	ENST00000468429.5	-271	ENSG00000183570	PCBP3	poly(rC) binding protein 3
chr21	45900168	45900744	577	*	Promoter (<=1kb)	21	45901015	45940199	39185	1	54039	ENST00000468429.5	-271	ENSG00000183570	PCBP3	poly(rC) binding protein 3
chr21	45913446	45913993	548	*	Promoter (<=1kb)	21	45914038	45941883	27846	1	54039	ENST00000475402.1	-45	ENSG00000183570	PCBP3	poly(rC) binding protein 3
chr21	45939840	45940346	507	*	Exon (ENST00000400314.5/54039, exon 15 of 16)	21	45914296	45919483	5188	1	54039	ENST00000626237.1	25544	ENSG00000183570	PCBP3	poly(rC) binding protein 3
chr21	45949683	45950415	733	*	Distal Intergenic	21	45981770	46005048	23279	1	1291	ENST00000361866.8	-31355	ENSG00000142156	COL6A1	collagen type VI alpha 1 chain
chr21	45972506	45974654	2149	*	Exon (ENST00000621707.1/ENST00000621707.1, exon 1 of 1)	21	45981770	46005048	23279	1	1291	ENST00000361866.8	-7116	ENSG00000142156	COL6A1	collagen type VI alpha 1 chain
chr21	45972506	45974654	2149	*	Exon (ENST00000621707.1/ENST00000621707.1, exon 1 of 1)	21	45981770	46005048	23279	1	1291	ENST00000361866.8	-7116	ENSG00000142156	COL6A1	collagen type VI alpha 1 chain
chr21	45972506	45974654	2149	*	Exon (ENST00000621707.1/ENST00000621707.1, exon 1 of 1)	21	45981770	46005048	23279	1	1291	ENST00000361866.8	-7116	ENSG00000142156	COL6A1	collagen type VI alpha 1 chain
chr21	45972506	45974654	2149	*	Exon (ENST00000621707.1/ENST00000621707.1, exon 1 of 1)	21	45981770	46005048	23279	1	1291	ENST00000361866.8	-7116	ENSG00000142156	COL6A1	collagen type VI alpha 1 chain
chr21	45981764	45984581	2818	*	Promoter (<=1kb)	21	45981770	46005048	23279	1	1291	ENST00000361866.8	0	ENSG00000142156	COL6A1	collagen type VI alpha 1 chain
chr21	45981764	45984581	2818	*	Promoter (<=1kb)	21	45981770	46005048	23279	1	1291	ENST00000361866.8	0	ENSG00000142156	COL6A1	collagen type VI alpha 1 chain
chr21	45981764	45984581	2818	*	Promoter (<=1kb)	21	45981770	46005048	23279	1	1291	ENST00000361866.8	0	ENSG00000142156	COL6A1	collagen type VI alpha 1 chain
chr21	45981764	45984581	2818	*	Promoter (<=1kb)	21	45981770	46005048	23279	1	1291	ENST00000361866.8	0	ENSG00000142156	COL6A1	collagen type VI alpha 1 chain
chr21	45981764	45984581	2818	*	Promoter (<=1kb)	21	45981770	46005048	23279	1	1291	ENST00000361866.8	0	ENSG00000142156	COL6A1	collagen type VI alpha 1 chain
chr21	45985565	45986182	618	*	Promoter (<=1kb)	21	45987109	45987633	525	1	1291	ENST00000492851.1	-927	ENSG00000142156	COL6A1	collagen type VI alpha 1 chain
chr21	45985565	45986182	618	*	Promoter (<=1kb)	21	45987109	45987633	525	1	1291	ENST00000492851.1	-927	ENSG00000142156	COL6A1	collagen type VI alpha 1 chain
chr21	45986703	45987615	913	*	Promoter (<=1kb)	21	45987109	45987633	525	1	1291	ENST00000492851.1	0	ENSG00000142156	COL6A1	collagen type VI alpha 1 chain
chr21	45987959	45988481	523	*	Promoter (<=1kb)	21	45987109	45987633	525	1	1291	ENST00000492851.1	850	ENSG00000142156	COL6A1	collagen type VI alpha 1 chain
chr21	45990849	45991578	730	*	Promoter (2-3kb)	21	45994057	45998552	4496	1	1291	ENST00000683550.1	-2479	ENSG00000142156	COL6A1	collagen type VI alpha 1 chain
chr21	45992276	45994516	2241	*	Promoter (<=1kb)	21	45994057	45998552	4496	1	1291	ENST00000683550.1	0	ENSG00000142156	COL6A1	collagen type VI alpha 1 chain
chr21	45992276	45994516	2241	*	Promoter (<=1kb)	21	45994057	45998552	4496	1	1291	ENST00000683550.1	0	ENSG00000142156	COL6A1	collagen type VI alpha 1 chain
chr21	45992276	45994516	2241	*	Promoter (<=1kb)	21	45994057	45998552	4496	1	1291	ENST00000683550.1	0	ENSG00000142156	COL6A1	collagen type VI alpha 1 chain
chr21	45992276	45994516	2241	*	Promoter (<=1kb)	21	45994057	45998552	4496	1	1291	ENST00000683550.1	0	ENSG00000142156	COL6A1	collagen type VI alpha 1 chain
chr21	45994893	45995650	758	*	Promoter (<=1kb)	21	45994057	45998552	4496	1	1291	ENST00000683550.1	836	ENSG00000142156	COL6A1	collagen type VI alpha 1 chain
chr21	45997690	45998353	664	*	Promoter (1-2kb)	21	45999400	46000928	1529	1	1291	ENST00000466285.1	-1047	ENSG00000142156	COL6A1	collagen type VI alpha 1 chain
chr21	45998665	45999456	792	*	Promoter (<=1kb)	21	45999400	46000928	1529	1	1291	ENST00000466285.1	0	ENSG00000142156	COL6A1	collagen type VI alpha 1 chain
chr21	46000513	46004612	4100	*	Promoter (<=1kb)	21	46000931	46003998	3068	1	1291	ENST00000463060.6	0	ENSG00000142156	COL6A1	collagen type VI alpha 1 chain
chr21	46000513	46004612	4100	*	Promoter (<=1kb)	21	46000931	46003998	3068	1	1291	ENST00000463060.6	0	ENSG00000142156	COL6A1	collagen type VI alpha 1 chain
chr21	46000513	46004612	4100	*	Promoter (<=1kb)	21	46000931	46003998	3068	1	1291	ENST00000463060.6	0	ENSG00000142156	COL6A1	collagen type VI alpha 1 chain
chr21	46000513	46004612	4100	*	Promoter (<=1kb)	21	46000931	46003998	3068	1	1291	ENST00000463060.6	0	ENSG00000142156	COL6A1	collagen type VI alpha 1 chain
chr21	46000513	46004612	4100	*	Promoter (<=1kb)	21	46000931	46003998	3068	1	1291	ENST00000463060.6	0	ENSG00000142156	COL6A1	collagen type VI alpha 1 chain
chr21	46000513	46004612	4100	*	Promoter (<=1kb)	21	46000931	46003998	3068	1	1291	ENST00000463060.6	0	ENSG00000142156	COL6A1	collagen type VI alpha 1 chain
chr21	46005655	46007514	1860	*	Distal Intergenic	21	46002489	46004106	1618	1	1291	ENST00000486023.1	3166	ENSG00000142156	COL6A1	collagen type VI alpha 1 chain
chr21	46005655	46007514	1860	*	Distal Intergenic	21	46002489	46004106	1618	1	1291	ENST00000486023.1	3166	ENSG00000142156	COL6A1	collagen type VI alpha 1 chain
chr21	46005655	46007514	1860	*	Distal Intergenic	21	46002489	46004106	1618	1	1291	ENST00000486023.1	3166	ENSG00000142156	COL6A1	collagen type VI alpha 1 chain
chr21	46005655	46007514	1860	*	Distal Intergenic	21	46002489	46004106	1618	1	1291	ENST00000486023.1	3166	ENSG00000142156	COL6A1	collagen type VI alpha 1 chain
chr21	46010694	46011089	396	*	Distal Intergenic	21	46002489	46004106	1618	1	1291	ENST00000486023.1	8205	ENSG00000142156	COL6A1	collagen type VI alpha 1 chain
chr21	46022822	46023576	755	*	Distal Intergenic	21	46037052	46039807	2756	1	105372842	ENST00000451618.1	-13476		LOC105372842	proline-rich protein 36-like
chr21	46022822	46023576	755	*	Distal Intergenic	21	46037052	46039807	2756	1	105372842	ENST00000451618.1	-13476		LOC105372842	proline-rich protein 36-like
chr21	46033614	46034467	854	*	Promoter (2-3kb)	21	46037052	46039807	2756	1	105372842	ENST00000451618.1	-2585		LOC105372842	proline-rich protein 36-like
chr21	46033614	46034467	854	*	Promoter (2-3kb)	21	46037052	46039807	2756	1	105372842	ENST00000451618.1	-2585		LOC105372842	proline-rich protein 36-like
chr21	46036222	46037913	1692	*	Promoter (<=1kb)	21	46037052	46039807	2756	1	105372842	ENST00000451618.1	0		LOC105372842	proline-rich protein 36-like
chr21	46036222	46037913	1692	*	Promoter (<=1kb)	21	46037052	46039807	2756	1	105372842	ENST00000451618.1	0		LOC105372842	proline-rich protein 36-like
chr21	46036222	46037913	1692	*	Promoter (<=1kb)	21	46037052	46039807	2756	1	105372842	ENST00000451618.1	0		LOC105372842	proline-rich protein 36-like
chr21	46038404	46039238	835	*	Promoter (1-2kb)	21	46037052	46039807	2756	1	105372842	ENST00000451618.1	1352		LOC105372842	proline-rich protein 36-like
chr21	46038404	46039238	835	*	Promoter (1-2kb)	21	46037052	46039807	2756	1	105372842	ENST00000451618.1	1352		LOC105372842	proline-rich protein 36-like
chr21	46050589	46051316	728	*	Distal Intergenic	21	46037052	46039807	2756	1	105372842	ENST00000451618.1	13537		LOC105372842	proline-rich protein 36-like
chr21	46051863	46052561	699	*	Distal Intergenic	21	46037052	46039807	2756	1	105372842	ENST00000451618.1	14811		LOC105372842	proline-rich protein 36-like
chr21	46051863	46052561	699	*	Distal Intergenic	21	46037052	46039807	2756	1	105372842	ENST00000451618.1	14811		LOC105372842	proline-rich protein 36-like
chr21	46055287	46056043	757	*	Distal Intergenic	21	46037052	46039807	2756	1	105372842	ENST00000451618.1	18235		LOC105372842	proline-rich protein 36-like
chr21	46056687	46057772	1086	*	Exon (ENST00000435738.1/ENST00000435738.1, exon 2 of 2)	21	46037052	46039807	2756	1	105372842	ENST00000451618.1	19635		LOC105372842	proline-rich protein 36-like
chr21	46056687	46057772	1086	*	Exon (ENST00000435738.1/ENST00000435738.1, exon 2 of 2)	21	46037052	46039807	2756	1	105372842	ENST00000451618.1	19635		LOC105372842	proline-rich protein 36-like
chr21	46067596	46068127	532	*	Distal Intergenic	21	46098112	46132848	34737	1	1292	ENST00000300527.9	-29985	ENSG00000142173	COL6A2	collagen type VI alpha 2 chain
chr21	46080063	46081747	1685	*	Distal Intergenic	21	46098112	46132848	34737	1	1292	ENST00000300527.9	-16365	ENSG00000142173	COL6A2	collagen type VI alpha 2 chain
chr21	46080063	46081747	1685	*	Distal Intergenic	21	46098112	46132848	34737	1	1292	ENST00000300527.9	-16365	ENSG00000142173	COL6A2	collagen type VI alpha 2 chain
chr21	46083033	46083596	564	*	Distal Intergenic	21	46098112	46132848	34737	1	1292	ENST00000300527.9	-14516	ENSG00000142173	COL6A2	collagen type VI alpha 2 chain
chr21	46097349	46099129	1781	*	Promoter (<=1kb)	21	46098112	46132848	34737	1	1292	ENST00000300527.9	0	ENSG00000142173	COL6A2	collagen type VI alpha 2 chain
chr21	46097349	46099129	1781	*	Promoter (<=1kb)	21	46098112	46132848	34737	1	1292	ENST00000300527.9	0	ENSG00000142173	COL6A2	collagen type VI alpha 2 chain
chr21	46097349	46099129	1781	*	Promoter (<=1kb)	21	46098112	46132848	34737	1	1292	ENST00000300527.9	0	ENSG00000142173	COL6A2	collagen type VI alpha 2 chain
chr21	46111321	46113218	1898	*	Promoter (<=1kb)	21	46111450	46129808	18359	1	1292	ENST00000397763.5	0	ENSG00000142173	COL6A2	collagen type VI alpha 2 chain
chr21	46111321	46113218	1898	*	Promoter (<=1kb)	21	46111450	46129808	18359	1	1292	ENST00000397763.5	0	ENSG00000142173	COL6A2	collagen type VI alpha 2 chain
chr21	46115810	46116640	831	*	Promoter (2-3kb)	21	46113617	46117521	3905	1	1292	ENST00000485591.1	2193	ENSG00000142173	COL6A2	collagen type VI alpha 2 chain
chr21	46115810	46116640	831	*	Promoter (2-3kb)	21	46113617	46117521	3905	1	1292	ENST00000485591.1	2193	ENSG00000142173	COL6A2	collagen type VI alpha 2 chain
chr21	46118103	46118693	591	*	Promoter (1-2kb)	21	46120560	46125894	5335	1	1292	ENST00000413758.1	-1867	ENSG00000142173	COL6A2	collagen type VI alpha 2 chain
chr21	46119040	46119703	664	*	Promoter (<=1kb)	21	46120560	46125894	5335	1	1292	ENST00000413758.1	-857	ENSG00000142173	COL6A2	collagen type VI alpha 2 chain
chr21	46125200	46126749	1550	*	Exon (ENST00000300527.9/1292, exon 24 of 28)	21	46120560	46125894	5335	1	1292	ENST00000413758.1	4640	ENSG00000142173	COL6A2	collagen type VI alpha 2 chain
chr21	46125200	46126749	1550	*	Exon (ENST00000300527.9/1292, exon 24 of 28)	21	46120560	46125894	5335	1	1292	ENST00000413758.1	4640	ENSG00000142173	COL6A2	collagen type VI alpha 2 chain
chr21	46125200	46126749	1550	*	Exon (ENST00000300527.9/1292, exon 24 of 28)	21	46120560	46125894	5335	1	1292	ENST00000413758.1	4640	ENSG00000142173	COL6A2	collagen type VI alpha 2 chain
chr21	46128992	46130436	1445	*	3' UTR	21	46136262	46137334	1073	2	10841	ENST00000483568.5	6898	ENSG00000160282	FTCD	formimidoyltransferase cyclodeaminase
chr21	46128992	46130436	1445	*	3' UTR	21	46136262	46137334	1073	2	10841	ENST00000483568.5	6898	ENSG00000160282	FTCD	formimidoyltransferase cyclodeaminase
chr21	46131799	46132744	946	*	3' UTR	21	46136262	46137334	1073	2	10841	ENST00000483568.5	4590	ENSG00000160282	FTCD	formimidoyltransferase cyclodeaminase
chr21	46131799	46132744	946	*	3' UTR	21	46136262	46137334	1073	2	10841	ENST00000483568.5	4590	ENSG00000160282	FTCD	formimidoyltransferase cyclodeaminase
chr21	46136866	46137307	442	*	Promoter (<=1kb)	21	46136262	46137334	1073	2	10841	ENST00000483568.5	27	ENSG00000160282	FTCD	formimidoyltransferase cyclodeaminase
chr21	46138488	46138847	360	*	Promoter (<=1kb)	21	46136779	46138572	1794	2	10841	ENST00000446405.5	0	ENSG00000160282	FTCD	formimidoyltransferase cyclodeaminase
chr21	46145333	46146659	1327	*	Promoter (<=1kb)	21	46138530	46145573	7044	2	10841	ENST00000488577.1	0	ENSG00000160282	FTCD	formimidoyltransferase cyclodeaminase
chr21	46145333	46146659	1327	*	Promoter (<=1kb)	21	46138530	46145573	7044	2	10841	ENST00000488577.1	0	ENSG00000160282	FTCD	formimidoyltransferase cyclodeaminase
chr21	46145333	46146659	1327	*	Promoter (<=1kb)	21	46138530	46145573	7044	2	10841	ENST00000488577.1	0	ENSG00000160282	FTCD	formimidoyltransferase cyclodeaminase
chr21	46149707	46150860	1154	*	Promoter (<=1kb)	21	46151614	46152647	1034	1	100861507	ENST00000446649.1	-754	ENSG00000237338	FTCD-AS1	FTCD antisense RNA 1
chr21	46149707	46150860	1154	*	Promoter (<=1kb)	21	46151614	46152647	1034	1	100861507	ENST00000446649.1	-754	ENSG00000237338	FTCD-AS1	FTCD antisense RNA 1
chr21	46151294	46152025	732	*	Promoter (<=1kb)	21	46151614	46152647	1034	1	100861507	ENST00000446649.1	0	ENSG00000237338	FTCD-AS1	FTCD antisense RNA 1
chr21	46151294	46152025	732	*	Promoter (<=1kb)	21	46151614	46152647	1034	1	100861507	ENST00000446649.1	0	ENSG00000237338	FTCD-AS1	FTCD antisense RNA 1
chr21	46152631	46154518	1888	*	Promoter (1-2kb)	21	46151614	46152647	1034	1	100861507	ENST00000446649.1	1017	ENSG00000237338	FTCD-AS1	FTCD antisense RNA 1
chr21	46152631	46154518	1888	*	Promoter (1-2kb)	21	46151614	46152647	1034	1	100861507	ENST00000446649.1	1017	ENSG00000237338	FTCD-AS1	FTCD antisense RNA 1
chr21	46159633	46162852	3220	*	3' UTR	21	46136779	46155579	18801	2	10841	ENST00000397746.8	-4054	ENSG00000160282	FTCD	formimidoyltransferase cyclodeaminase
chr21	46159633	46162852	3220	*	3' UTR	21	46136779	46155579	18801	2	10841	ENST00000397746.8	-4054	ENSG00000160282	FTCD	formimidoyltransferase cyclodeaminase
chr21	46159633	46162852	3220	*	3' UTR	21	46136779	46155579	18801	2	10841	ENST00000397746.8	-4054	ENSG00000160282	FTCD	formimidoyltransferase cyclodeaminase
chr21	46159633	46162852	3220	*	3' UTR	21	46136779	46155579	18801	2	10841	ENST00000397746.8	-4054	ENSG00000160282	FTCD	formimidoyltransferase cyclodeaminase
chr21	46159633	46162852	3220	*	3' UTR	21	46136779	46155579	18801	2	10841	ENST00000397746.8	-4054	ENSG00000160282	FTCD	formimidoyltransferase cyclodeaminase
chr21	46168218	46168992	775	*	5' UTR	21	46136779	46155579	18801	2	10841	ENST00000397746.8	-12639	ENSG00000160282	FTCD	formimidoyltransferase cyclodeaminase
chr21	46179753	46180272	520	*	Intron (ENST00000330205.10/84221, intron 1 of 3)	21	46161160	46184459	23300	2	84221	ENST00000291672.6	4187	ENSG00000160284	SPATC1L	spermatogenesis and centriole associated 1 like
chr21	46182390	46182963	574	*	Promoter (1-2kb)	21	46161160	46184459	23300	2	84221	ENST00000291672.6	1496	ENSG00000160284	SPATC1L	spermatogenesis and centriole associated 1 like
chr21	46208286	46208712	427	*	Exon (ENST00000356396.8/4047, exon 14 of 23)	21	46195676	46196371	696	2	4047	ENST00000484808.1	-11915	ENSG00000160285	LSS	lanosterol synthase
chr21	46210398	46210746	349	*	Exon (ENST00000356396.8/4047, exon 12 of 23)	21	46195676	46196371	696	2	4047	ENST00000484808.1	-14027	ENSG00000160285	LSS	lanosterol synthase
chr21	46228308	46228801	494	*	Promoter (<=1kb)	21	46188446	46228774	40329	2	4047	ENST00000397728.8	0	ENSG00000160285	LSS	lanosterol synthase
chr21	46229192	46229777	586	*	Promoter (<=1kb)	21	46229196	46251701	22506	1	114044	ENST00000455567.2	0	ENSG00000215424	MCM3AP-AS1	MCM3AP antisense RNA 1
chr21	46268415	46268739	325	*	Promoter (<=1kb)	21	46235133	46268062	32930	2	8888	ENST00000486937.5	-353	ENSG00000160294	MCM3AP	minichromosome maintenance complex component 3 associated protein
chr21	46285743	46286664	922	*	Promoter (<=1kb)	21	46286342	46297751	11410	1	54059	ENST00000397701.9	0	ENSG00000182362	YBEY	ybeY metalloendoribonuclease
chr21	46297317	46298467	1151	*	3' UTR	21	46286645	46297751	11107	1	54059	ENST00000397691.1	10672	ENSG00000182362	YBEY	ybeY metalloendoribonuclease
chr21	46297317	46298467	1151	*	3' UTR	21	46286645	46297751	11107	1	54059	ENST00000397691.1	10672	ENSG00000182362	YBEY	ybeY metalloendoribonuclease
chr21	46301672	46302168	497	*	3' UTR	21	46301710	46311631	9922	2	54058	ENST00000472607.1	9463	ENSG00000160298	C21orf58	chromosome 21 open reading frame 58
chr21	46302598	46303107	510	*	Intron (ENST00000491666.5/54058, intron 5 of 7)	21	46301710	46311631	9922	2	54058	ENST00000472607.1	8524	ENSG00000160298	C21orf58	chromosome 21 open reading frame 58
chr21	46314631	46314979	349	*	Promoter (2-3kb)	21	46301710	46311631	9922	2	54058	ENST00000472607.1	-3000	ENSG00000160298	C21orf58	chromosome 21 open reading frame 58
chr21	46324165	46325405	1241	*	Promoter (<=1kb)	21	46324888	46346208	21321	1	5116	ENST00000703225.1	0	ENSG00000160299	PCNT	pericentrin
chr21	46324165	46325405	1241	*	Promoter (<=1kb)	21	46324888	46346208	21321	1	5116	ENST00000703225.1	0	ENSG00000160299	PCNT	pericentrin
chr21	46344294	46344852	559	*	Intron (ENST00000466474.6/5116, intron 3 of 17)	21	46348239	46353326	5088	1	5116	ENST00000483844.1	-3387	ENSG00000160299	PCNT	pericentrin
chr21	46344294	46344852	559	*	Intron (ENST00000466474.6/5116, intron 3 of 17)	21	46348239	46353326	5088	1	5116	ENST00000483844.1	-3387	ENSG00000160299	PCNT	pericentrin
chr21	46351965	46352462	498	*	Intron (ENST00000466474.6/5116, intron 8 of 17)	21	46348239	46353326	5088	1	5116	ENST00000483844.1	3726	ENSG00000160299	PCNT	pericentrin
chr21	46355191	46356317	1127	*	3' UTR	21	46348239	46353326	5088	1	5116	ENST00000483844.1	6952	ENSG00000160299	PCNT	pericentrin
chr21	46363769	46364486	718	*	3' UTR	21	46348239	46353326	5088	1	5116	ENST00000483844.1	15530	ENSG00000160299	PCNT	pericentrin
chr21	46363769	46364486	718	*	3' UTR	21	46348239	46353326	5088	1	5116	ENST00000483844.1	15530	ENSG00000160299	PCNT	pericentrin
chr21	46366671	46367298	628	*	3' UTR	21	46348239	46353326	5088	1	5116	ENST00000483844.1	18432	ENSG00000160299	PCNT	pericentrin
chr21	46377047	46377382	336	*	Intron (ENST00000466474.6/5116, intron 14 of 17)	21	46348239	46353326	5088	1	5116	ENST00000483844.1	28808	ENSG00000160299	PCNT	pericentrin
chr21	46385910	46386657	748	*	3' UTR	21	46411729	46445751	34023	1	5116	ENST00000695527.1	-25072	ENSG00000160299	PCNT	pericentrin
chr21	46385910	46386657	748	*	3' UTR	21	46411729	46445751	34023	1	5116	ENST00000695527.1	-25072	ENSG00000160299	PCNT	pericentrin
chr21	46388552	46389382	831	*	3' UTR	21	46411729	46445751	34023	1	5116	ENST00000695527.1	-22347	ENSG00000160299	PCNT	pericentrin
chr21	46388552	46389382	831	*	3' UTR	21	46411729	46445751	34023	1	5116	ENST00000695527.1	-22347	ENSG00000160299	PCNT	pericentrin
chr21	46390419	46391359	941	*	3' UTR	21	46411729	46445751	34023	1	5116	ENST00000695527.1	-20370	ENSG00000160299	PCNT	pericentrin
chr21	46393345	46393744	400	*	Intron (ENST00000359568.10/5116, intron 21 of 46)	21	46411729	46445751	34023	1	5116	ENST00000695527.1	-17985	ENSG00000160299	PCNT	pericentrin
chr21	46394850	46395163	314	*	Intron (ENST00000359568.10/5116, intron 21 of 46)	21	46411729	46445751	34023	1	5116	ENST00000695527.1	-16566	ENSG00000160299	PCNT	pericentrin
chr21	46397802	46398544	743	*	3' UTR	21	46411729	46445751	34023	1	5116	ENST00000695527.1	-13185	ENSG00000160299	PCNT	pericentrin
chr21	46411348	46412022	675	*	Promoter (<=1kb)	21	46411729	46445751	34023	1	5116	ENST00000695527.1	0	ENSG00000160299	PCNT	pericentrin
chr21	46412972	46413384	413	*	Promoter (1-2kb)	21	46411900	46445751	33852	1	5116	ENST00000695529.1	1072	ENSG00000160299	PCNT	pericentrin
chr21	46418503	46418920	418	*	Intron (ENST00000359568.10/5116, intron 31 of 46)	21	46411900	46445751	33852	1	5116	ENST00000695529.1	6603	ENSG00000160299	PCNT	pericentrin
chr21	46424530	46424848	319	*	Promoter (<=1kb)	21	46425833	46445690	19858	1	5116	ENST00000418394.2	-985	ENSG00000160299	PCNT	pericentrin
chr21	46425389	46425848	460	*	Promoter (<=1kb)	21	46425833	46445690	19858	1	5116	ENST00000418394.2	0	ENSG00000160299	PCNT	pericentrin
chr21	46428229	46428635	407	*	Promoter (<=1kb)	21	46428645	46445751	17107	1	5116	ENST00000695533.1	-10	ENSG00000160299	PCNT	pericentrin
chr21	46429141	46429500	360	*	Promoter (<=1kb)	21	46428645	46445751	17107	1	5116	ENST00000703226.1	496	ENSG00000160299	PCNT	pericentrin
chr21	46434251	46434779	529	*	Promoter (<=1kb)	21	46435678	46445688	10011	1	5116	ENST00000695535.1	-899	ENSG00000160299	PCNT	pericentrin
chr21	46435703	46436368	666	*	Promoter (<=1kb)	21	46435678	46445688	10011	1	5116	ENST00000695535.1	25	ENSG00000160299	PCNT	pericentrin
chr21	46458198	46458584	387	*	Promoter (<=1kb)	21	46458891	46570015	111125	1	23181	ENST00000417564.3	-307	ENSG00000160305	DIP2A	disco interacting protein 2 homolog A
chr21	46458980	46459727	748	*	Promoter (<=1kb)	21	46459057	46547205	88149	1	23181	ENST00000435722.7	0	ENSG00000160305	DIP2A	disco interacting protein 2 homolog A
chr21	46458980	46459727	748	*	Promoter (<=1kb)	21	46459057	46547205	88149	1	23181	ENST00000435722.7	0	ENSG00000160305	DIP2A	disco interacting protein 2 homolog A
chr21	46554461	46554845	385	*	Promoter (<=1kb)	21	46555519	46559106	3588	1	23181	ENST00000481883.1	-674	ENSG00000160305	DIP2A	disco interacting protein 2 homolog A
chr21	46597583	46597990	408	*	Distal Intergenic	21	46599281	46602893	3613	2	6285	ENST00000397648.1	4903	ENSG00000160307	S100B	S100 calcium binding protein B
chr21	46598605	46598942	338	*	3' UTR	21	46599281	46602893	3613	2	6285	ENST00000397648.1	3951	ENSG00000160307	S100B	S100 calcium binding protein B
chr21	46624086	46624622	537	*	Distal Intergenic	21	46635595	46665117	29523	1	3275	ENST00000451211.6	-10973	ENSG00000160310	PRMT2	protein arginine methyltransferase 2
chr21	46635298	46636154	857	*	Promoter (<=1kb)	21	46635595	46665117	29523	1	3275	ENST00000451211.6	0	ENSG00000160310	PRMT2	protein arginine methyltransferase 2
chr21	46635298	46636154	857	*	Promoter (<=1kb)	21	46635595	46665117	29523	1	3275	ENST00000451211.6	0	ENSG00000160310	PRMT2	protein arginine methyltransferase 2
chr21	46642925	46643478	554	*	Promoter (<=1kb)	21	46643286	46661270	17985	1	3275	ENST00000482508.5	0	ENSG00000160310	PRMT2	protein arginine methyltransferase 2
chr21	46649279	46649873	595	*	Promoter (<=1kb)	21	46648508	46649893	1386	1	3275	ENST00000498151.1	771	ENSG00000160310	PRMT2	protein arginine methyltransferase 2
chr21	46661335	46662493	1159	*	Exon (ENST00000397638.6/3275, exon 9 of 11)	21	46656823	46664951	8129	1	3275	ENST00000486520.1	4512	ENSG00000160310	PRMT2	protein arginine methyltransferase 2
chr21	46667806	46668122	317	*	Exon (ENST00000690385.1/ENST00000690385.1, exon 1 of 1)	21	46656823	46664951	8129	1	3275	ENST00000486520.1	10983	ENSG00000160310	PRMT2	protein arginine methyltransferase 2
chr21	46698194	46698736	543	*	Distal Intergenic	21	46656823	46664951	8129	1	3275	ENST00000486520.1	41371	ENSG00000160310	PRMT2	protein arginine methyltransferase 2
chr21	46699290	46699665	376	*	Distal Intergenic	21	46656823	46664951	8129	1	3275	ENST00000486520.1	42467	ENSG00000160310	PRMT2	protein arginine methyltransferase 2
chr22	10525474	10527701	2228	*	Distal Intergenic	22	10939388	10961338	21951	2	102723780	ENST00000635667.1	433637		FRG1FP	FSHD region gene 1 family member F, pseudogene
chr22	10525474	10527701	2228	*	Distal Intergenic	22	10939388	10961338	21951	2	102723780	ENST00000635667.1	433637		FRG1FP	FSHD region gene 1 family member F, pseudogene
chr22	10525474	10527701	2228	*	Distal Intergenic	22	10939388	10961338	21951	2	102723780	ENST00000635667.1	433637		FRG1FP	FSHD region gene 1 family member F, pseudogene
chr22	10525474	10527701	2228	*	Distal Intergenic	22	10939388	10961338	21951	2	102723780	ENST00000635667.1	433637		FRG1FP	FSHD region gene 1 family member F, pseudogene
chr22	10571476	10572902	1427	*	Distal Intergenic	22	10939388	10961338	21951	2	102723780	ENST00000635667.1	388436		FRG1FP	FSHD region gene 1 family member F, pseudogene
chr22	10571476	10572902	1427	*	Distal Intergenic	22	10939388	10961338	21951	2	102723780	ENST00000635667.1	388436		FRG1FP	FSHD region gene 1 family member F, pseudogene
chr22	10571476	10572902	1427	*	Distal Intergenic	22	10939388	10961338	21951	2	102723780	ENST00000635667.1	388436		FRG1FP	FSHD region gene 1 family member F, pseudogene
chr22	10628153	10629159	1007	*	Distal Intergenic	22	10939388	10961338	21951	2	102723780	ENST00000635667.1	332179		FRG1FP	FSHD region gene 1 family member F, pseudogene
chr22	10698691	10700066	1376	*	Distal Intergenic	22	10939388	10961338	21951	2	102723780	ENST00000635667.1	261272		FRG1FP	FSHD region gene 1 family member F, pseudogene
chr22	10698691	10700066	1376	*	Distal Intergenic	22	10939388	10961338	21951	2	102723780	ENST00000635667.1	261272		FRG1FP	FSHD region gene 1 family member F, pseudogene
chr22	10698691	10700066	1376	*	Distal Intergenic	22	10939388	10961338	21951	2	102723780	ENST00000635667.1	261272		FRG1FP	FSHD region gene 1 family member F, pseudogene
chr22	10716973	10718348	1376	*	Distal Intergenic	22	10939388	10961338	21951	2	102723780	ENST00000635667.1	242990		FRG1FP	FSHD region gene 1 family member F, pseudogene
chr22	10716973	10718348	1376	*	Distal Intergenic	22	10939388	10961338	21951	2	102723780	ENST00000635667.1	242990		FRG1FP	FSHD region gene 1 family member F, pseudogene
chr22	10720814	10721166	353	*	Distal Intergenic	22	10939388	10961338	21951	2	102723780	ENST00000635667.1	240172		FRG1FP	FSHD region gene 1 family member F, pseudogene
chr22	10722412	10723060	649	*	Distal Intergenic	22	10939388	10961338	21951	2	102723780	ENST00000635667.1	238278		FRG1FP	FSHD region gene 1 family member F, pseudogene
chr22	10728991	10729502	512	*	Distal Intergenic	22	10939388	10961338	21951	2	102723780	ENST00000635667.1	231836		FRG1FP	FSHD region gene 1 family member F, pseudogene
chr22	10741262	10742593	1332	*	Distal Intergenic	22	10939388	10961338	21951	2	102723780	ENST00000635667.1	218745		FRG1FP	FSHD region gene 1 family member F, pseudogene
chr22	10741262	10742593	1332	*	Distal Intergenic	22	10939388	10961338	21951	2	102723780	ENST00000635667.1	218745		FRG1FP	FSHD region gene 1 family member F, pseudogene
chr22	10741262	10742593	1332	*	Distal Intergenic	22	10939388	10961338	21951	2	102723780	ENST00000635667.1	218745		FRG1FP	FSHD region gene 1 family member F, pseudogene
chr22	10850337	10851217	881	*	Distal Intergenic	22	10939388	10961338	21951	2	102723780	ENST00000635667.1	110121		FRG1FP	FSHD region gene 1 family member F, pseudogene
chr22	10852082	10852507	426	*	Distal Intergenic	22	10939388	10961338	21951	2	102723780	ENST00000635667.1	108831		FRG1FP	FSHD region gene 1 family member F, pseudogene
chr22	10961027	10962070	1044	*	Promoter (<=1kb)	22	10939388	10961338	21951	2	102723780	ENST00000635667.1	0		FRG1FP	FSHD region gene 1 family member F, pseudogene
chr22	10961027	10962070	1044	*	Promoter (<=1kb)	22	10939388	10961338	21951	2	102723780	ENST00000635667.1	0		FRG1FP	FSHD region gene 1 family member F, pseudogene
chr22	11058209	11058618	410	*	Distal Intergenic	22	10939388	10961338	21951	2	102723780	ENST00000635667.1	-96871		FRG1FP	FSHD region gene 1 family member F, pseudogene
chr22	11158464	11159263	800	*	Distal Intergenic	22	10939388	10961338	21951	2	102723780	ENST00000635667.1	-197126		FRG1FP	FSHD region gene 1 family member F, pseudogene
chr22	11158464	11159263	800	*	Distal Intergenic	22	10939388	10961338	21951	2	102723780	ENST00000635667.1	-197126		FRG1FP	FSHD region gene 1 family member F, pseudogene
chr22	11250068	11250502	435	*	Distal Intergenic	22	10939388	10961338	21951	2	102723780	ENST00000635667.1	-288730		FRG1FP	FSHD region gene 1 family member F, pseudogene
chr22	11252658	11254212	1555	*	Distal Intergenic	22	10939388	10961338	21951	2	102723780	ENST00000635667.1	-291320		FRG1FP	FSHD region gene 1 family member F, pseudogene
chr22	11276831	11277531	701	*	Distal Intergenic	22	10939388	10961338	21951	2	102723780	ENST00000635667.1	-315493		FRG1FP	FSHD region gene 1 family member F, pseudogene
chr22	11281667	11282690	1024	*	Distal Intergenic	22	10939388	10961338	21951	2	102723780	ENST00000635667.1	-320329		FRG1FP	FSHD region gene 1 family member F, pseudogene
chr22	11281667	11282690	1024	*	Distal Intergenic	22	10939388	10961338	21951	2	102723780	ENST00000635667.1	-320329		FRG1FP	FSHD region gene 1 family member F, pseudogene
chr22	11369565	11369912	348	*	Distal Intergenic	22	10939388	10961338	21951	2	102723780	ENST00000635667.1	-408227		FRG1FP	FSHD region gene 1 family member F, pseudogene
chr22	11597547	11597917	371	*	Distal Intergenic	22	11827523	11910358	82836	1	107984037	ENST00000657566.1	-229606		LOC107984037	uncharacterized LOC107984037
chr22	11598750	11599091	342	*	Distal Intergenic	22	11827523	11910358	82836	1	107984037	ENST00000657566.1	-228432		LOC107984037	uncharacterized LOC107984037
chr22	11599566	11601864	2299	*	Distal Intergenic	22	11827523	11910358	82836	1	107984037	ENST00000657566.1	-225659		LOC107984037	uncharacterized LOC107984037
chr22	11599566	11601864	2299	*	Distal Intergenic	22	11827523	11910358	82836	1	107984037	ENST00000657566.1	-225659		LOC107984037	uncharacterized LOC107984037
chr22	11599566	11601864	2299	*	Distal Intergenic	22	11827523	11910358	82836	1	107984037	ENST00000657566.1	-225659		LOC107984037	uncharacterized LOC107984037
chr22	11599566	11601864	2299	*	Distal Intergenic	22	11827523	11910358	82836	1	107984037	ENST00000657566.1	-225659		LOC107984037	uncharacterized LOC107984037
chr22	11599566	11601864	2299	*	Distal Intergenic	22	11827523	11910358	82836	1	107984037	ENST00000657566.1	-225659		LOC107984037	uncharacterized LOC107984037
chr22	11604991	11605386	396	*	Distal Intergenic	22	11827523	11910358	82836	1	107984037	ENST00000657566.1	-222137		LOC107984037	uncharacterized LOC107984037
chr22	11605724	11606817	1094	*	Distal Intergenic	22	11827523	11910358	82836	1	107984037	ENST00000657566.1	-220706		LOC107984037	uncharacterized LOC107984037
chr22	11605724	11606817	1094	*	Distal Intergenic	22	11827523	11910358	82836	1	107984037	ENST00000657566.1	-220706		LOC107984037	uncharacterized LOC107984037
chr22	11611316	11611670	355	*	Distal Intergenic	22	11827523	11910358	82836	1	107984037	ENST00000657566.1	-215853		LOC107984037	uncharacterized LOC107984037
chr22	11625652	11626000	349	*	Distal Intergenic	22	11827523	11910358	82836	1	107984037	ENST00000657566.1	-201523		LOC107984037	uncharacterized LOC107984037
chr22	11627158	11629666	2509	*	Distal Intergenic	22	11827523	11910358	82836	1	107984037	ENST00000657566.1	-197857		LOC107984037	uncharacterized LOC107984037
chr22	11627158	11629666	2509	*	Distal Intergenic	22	11827523	11910358	82836	1	107984037	ENST00000657566.1	-197857		LOC107984037	uncharacterized LOC107984037
chr22	11627158	11629666	2509	*	Distal Intergenic	22	11827523	11910358	82836	1	107984037	ENST00000657566.1	-197857		LOC107984037	uncharacterized LOC107984037
chr22	11706868	11707364	497	*	Distal Intergenic	22	11827523	11910358	82836	1	107984037	ENST00000657566.1	-120159		LOC107984037	uncharacterized LOC107984037
chr22	11710964	11712091	1128	*	Distal Intergenic	22	11827523	11910358	82836	1	107984037	ENST00000657566.1	-115432		LOC107984037	uncharacterized LOC107984037
chr22	11710964	11712091	1128	*	Distal Intergenic	22	11827523	11910358	82836	1	107984037	ENST00000657566.1	-115432		LOC107984037	uncharacterized LOC107984037
chr22	11822810	11823541	732	*	Distal Intergenic	22	11827523	11910358	82836	1	107984037	ENST00000657566.1	-3982		LOC107984037	uncharacterized LOC107984037
chr22	11824982	11825485	504	*	Promoter (2-3kb)	22	11827523	11910358	82836	1	107984037	ENST00000657566.1	-2038		LOC107984037	uncharacterized LOC107984037
chr22	11828977	11830141	1165	*	Promoter (1-2kb)	22	11827523	11910358	82836	1	107984037	ENST00000657566.1	1454		LOC107984037	uncharacterized LOC107984037
chr22	11828977	11830141	1165	*	Promoter (1-2kb)	22	11827523	11910358	82836	1	107984037	ENST00000657566.1	1454		LOC107984037	uncharacterized LOC107984037
chr22	11973675	11974403	729	*	Distal Intergenic	22	11827523	11910358	82836	1	107984037	ENST00000657566.1	146152		LOC107984037	uncharacterized LOC107984037
chr22	12601577	12602840	1264	*	Exon (ENST00000634617.1/ENST00000634617.1, exon 1 of 9)	22	11827523	11910358	82836	1	107984037	ENST00000657566.1	774054		LOC107984037	uncharacterized LOC107984037
chr22	12601577	12602840	1264	*	Exon (ENST00000634617.1/ENST00000634617.1, exon 1 of 9)	22	11827523	11910358	82836	1	107984037	ENST00000657566.1	774054		LOC107984037	uncharacterized LOC107984037
chr22	12620227	12620601	375	*	Intron (ENST00000634617.1/ENST00000634617.1, intron 5 of 8)	22	11827523	11910358	82836	1	107984037	ENST00000657566.1	792704		LOC107984037	uncharacterized LOC107984037
chr22	12693478	12694094	617	*	Distal Intergenic	22	11827523	11910358	82836	1	107984037	ENST00000657566.1	865955		LOC107984037	uncharacterized LOC107984037
chr22	13502552	13502864	313	*	Distal Intergenic	22	11827523	11910358	82836	1	107984037	ENST00000657566.1	1675029		LOC107984037	uncharacterized LOC107984037
chr22	13661001	13661508	508	*	Distal Intergenic	22	11827523	11910358	82836	1	107984037	ENST00000657566.1	1833478		LOC107984037	uncharacterized LOC107984037
chr22	14030236	14030657	422	*	Distal Intergenic	22	15528192	15529139	948	1	81061	ENST00000643195.1	-1497535	ENSG00000130538	OR11H1	olfactory receptor family 11 subfamily H member 1
chr22	14056968	14057356	389	*	Distal Intergenic	22	15528192	15529139	948	1	81061	ENST00000643195.1	-1470836	ENSG00000130538	OR11H1	olfactory receptor family 11 subfamily H member 1
chr22	14070745	14071242	498	*	Distal Intergenic	22	15528192	15529139	948	1	81061	ENST00000643195.1	-1456950	ENSG00000130538	OR11H1	olfactory receptor family 11 subfamily H member 1
chr22	14211178	14211518	341	*	Distal Intergenic	22	15528192	15529139	948	1	81061	ENST00000643195.1	-1316674	ENSG00000130538	OR11H1	olfactory receptor family 11 subfamily H member 1
chr22	14351825	14352142	318	*	Distal Intergenic	22	15528192	15529139	948	1	81061	ENST00000643195.1	-1176050	ENSG00000130538	OR11H1	olfactory receptor family 11 subfamily H member 1
chr22	14352932	14353544	613	*	Distal Intergenic	22	15528192	15529139	948	1	81061	ENST00000643195.1	-1174648	ENSG00000130538	OR11H1	olfactory receptor family 11 subfamily H member 1
chr22	14362807	14363203	397	*	Distal Intergenic	22	15528192	15529139	948	1	81061	ENST00000643195.1	-1164989	ENSG00000130538	OR11H1	olfactory receptor family 11 subfamily H member 1
chr22	14379014	14380106	1093	*	Distal Intergenic	22	15528192	15529139	948	1	81061	ENST00000643195.1	-1148086	ENSG00000130538	OR11H1	olfactory receptor family 11 subfamily H member 1
chr22	14404296	14404754	459	*	Distal Intergenic	22	15528192	15529139	948	1	81061	ENST00000643195.1	-1123438	ENSG00000130538	OR11H1	olfactory receptor family 11 subfamily H member 1
chr22	14416206	14416969	764	*	Distal Intergenic	22	15528192	15529139	948	1	81061	ENST00000643195.1	-1111223	ENSG00000130538	OR11H1	olfactory receptor family 11 subfamily H member 1
chr22	14416206	14416969	764	*	Distal Intergenic	22	15528192	15529139	948	1	81061	ENST00000643195.1	-1111223	ENSG00000130538	OR11H1	olfactory receptor family 11 subfamily H member 1
chr22	14418316	14418795	480	*	Distal Intergenic	22	15528192	15529139	948	1	81061	ENST00000643195.1	-1109397	ENSG00000130538	OR11H1	olfactory receptor family 11 subfamily H member 1
chr22	14520970	14521627	658	*	Distal Intergenic	22	15528192	15529139	948	1	81061	ENST00000643195.1	-1006565	ENSG00000130538	OR11H1	olfactory receptor family 11 subfamily H member 1
chr22	14644658	14645058	401	*	Distal Intergenic	22	15528192	15529139	948	1	81061	ENST00000643195.1	-883134	ENSG00000130538	OR11H1	olfactory receptor family 11 subfamily H member 1
chr22	14659110	14659877	768	*	Distal Intergenic	22	15528192	15529139	948	1	81061	ENST00000643195.1	-868315	ENSG00000130538	OR11H1	olfactory receptor family 11 subfamily H member 1
chr22	14665244	14665649	406	*	Distal Intergenic	22	15528192	15529139	948	1	81061	ENST00000643195.1	-862543	ENSG00000130538	OR11H1	olfactory receptor family 11 subfamily H member 1
chr22	14707589	14708005	417	*	Distal Intergenic	22	15528192	15529139	948	1	81061	ENST00000643195.1	-820187	ENSG00000130538	OR11H1	olfactory receptor family 11 subfamily H member 1
chr22	14830813	14831405	593	*	Distal Intergenic	22	15528192	15529139	948	1	81061	ENST00000643195.1	-696787	ENSG00000130538	OR11H1	olfactory receptor family 11 subfamily H member 1
chr22	14855456	14855823	368	*	Distal Intergenic	22	15528192	15529139	948	1	81061	ENST00000643195.1	-672369	ENSG00000130538	OR11H1	olfactory receptor family 11 subfamily H member 1
chr22	14863545	14863922	378	*	Distal Intergenic	22	15528192	15529139	948	1	81061	ENST00000643195.1	-664270	ENSG00000130538	OR11H1	olfactory receptor family 11 subfamily H member 1
chr22	14931389	14931918	530	*	Distal Intergenic	22	15528192	15529139	948	1	81061	ENST00000643195.1	-596274	ENSG00000130538	OR11H1	olfactory receptor family 11 subfamily H member 1
chr22	14941756	14942110	355	*	Distal Intergenic	22	15528192	15529139	948	1	81061	ENST00000643195.1	-586082	ENSG00000130538	OR11H1	olfactory receptor family 11 subfamily H member 1
chr22	15005349	15005877	529	*	Distal Intergenic	22	15528192	15529139	948	1	81061	ENST00000643195.1	-522315	ENSG00000130538	OR11H1	olfactory receptor family 11 subfamily H member 1
chr22	15018038	15018359	322	*	Distal Intergenic	22	15528192	15529139	948	1	81061	ENST00000643195.1	-509833	ENSG00000130538	OR11H1	olfactory receptor family 11 subfamily H member 1
chr22	15263960	15264296	337	*	Distal Intergenic	22	15528192	15529139	948	1	81061	ENST00000643195.1	-263896	ENSG00000130538	OR11H1	olfactory receptor family 11 subfamily H member 1
chr22	15510807	15511413	607	*	Distal Intergenic	22	15528192	15529139	948	1	81061	ENST00000643195.1	-16779	ENSG00000130538	OR11H1	olfactory receptor family 11 subfamily H member 1
chr22	15553627	15554215	589	*	Exon (ENST00000443989.1/ENST00000443989.1, exon 1 of 3)	22	15528192	15529139	948	1	81061	ENST00000643195.1	25435	ENSG00000130538	OR11H1	olfactory receptor family 11 subfamily H member 1
chr22	15564133	15564500	368	*	Exon (ENST00000417863.1/ENST00000417863.1, exon 1 of 1)	22	15528192	15529139	948	1	81061	ENST00000643195.1	35941	ENSG00000130538	OR11H1	olfactory receptor family 11 subfamily H member 1
chr22	15573009	15573717	709	*	Exon (ENST00000456143.1/ENST00000456143.1, exon 1 of 1)	22	15600908	15604882	3975	2	112268291	ENST00000428118.1	31165		LOC112268291	uncharacterized LOC112268291
chr22	15603002	15603418	417	*	Promoter (1-2kb)	22	15600908	15604882	3975	2	112268291	ENST00000428118.1	1464		LOC112268291	uncharacterized LOC112268291
chr22	15641904	15642295	392	*	Intron (ENST00000435410.1/ENST00000435410.1, intron 1 of 6)	22	15600908	15604882	3975	2	112268291	ENST00000428118.1	-37022		LOC112268291	uncharacterized LOC112268291
chr22	15685871	15686196	326	*	Distal Intergenic	22	15690026	15721631	31606	1	23784	ENST00000343518.11	-3830	ENSG00000198062	POTEH	POTE ankyrin domain family member H
chr22	15688828	15689718	891	*	Promoter (<=1kb)	22	15690026	15721631	31606	1	23784	ENST00000343518.11	-308	ENSG00000198062	POTEH	POTE ankyrin domain family member H
chr22	15688828	15689718	891	*	Promoter (<=1kb)	22	15690026	15721631	31606	1	23784	ENST00000343518.11	-308	ENSG00000198062	POTEH	POTE ankyrin domain family member H
chr22	15749221	15749861	641	*	Promoter (2-3kb)	22	15746630	15778297	31668	1	106146148	ENST00000453395.5	2591		PSLNR	prostate enriched lncRNA
chr22	15760283	15760698	416	*	Intron (ENST00000453395.5/106146148, intron 2 of 2)	22	15765687	15778297	12611	1	106146148	ENST00000438574.1	-4989		PSLNR	prostate enriched lncRNA
chr22	15761151	15761573	423	*	Intron (ENST00000453395.5/106146148, intron 2 of 2)	22	15765687	15778297	12611	1	106146148	ENST00000438574.1	-4114		PSLNR	prostate enriched lncRNA
chr22	15775419	15776388	970	*	Intron (ENST00000453395.5/106146148, intron 2 of 2)	22	15784959	15827434	42476	1	503637	ENST00000413768.5	-8571	ENSG00000206195	DUXAP8	double homeobox A pseudogene 8
chr22	15777211	15777742	532	*	Intron (ENST00000453395.5/106146148, intron 2 of 2)	22	15784959	15827434	42476	1	503637	ENST00000413768.5	-7217	ENSG00000206195	DUXAP8	double homeobox A pseudogene 8
chr22	15819856	15822118	2263	*	Promoter (<=1kb)	22	15805812	15820884	15073	2	106480334	ENST00000609679.1	0	ENSG00000232775	BMS1P22	BMS1 pseudogene 22
chr22	15819856	15822118	2263	*	Promoter (<=1kb)	22	15805812	15820884	15073	2	106480334	ENST00000609679.1	0	ENSG00000232775	BMS1P22	BMS1 pseudogene 22
chr22	15819856	15822118	2263	*	Promoter (<=1kb)	22	15805812	15820884	15073	2	106480334	ENST00000609679.1	0	ENSG00000232775	BMS1P22	BMS1 pseudogene 22
chr22	15819856	15822118	2263	*	Promoter (<=1kb)	22	15805812	15820884	15073	2	106480334	ENST00000609679.1	0	ENSG00000232775	BMS1P22	BMS1 pseudogene 22
chr22	15843723	15844108	386	*	Distal Intergenic	22	15805812	15820884	15073	2	106480334	ENST00000609679.1	-22839	ENSG00000232775	BMS1P22	BMS1 pseudogene 22
chr22	15853670	15854009	340	*	Intron (ENST00000420638.2/ENST00000420638.2, intron 1 of 4)	22	15805812	15820884	15073	2	106480334	ENST00000609679.1	-32786	ENSG00000232775	BMS1P22	BMS1 pseudogene 22
chr22	15854939	15855302	364	*	Exon (ENST00000398242.2/ENST00000398242.2, exon 1 of 1)	22	15805812	15820884	15073	2	106480334	ENST00000609679.1	-34055	ENSG00000232775	BMS1P22	BMS1 pseudogene 22
chr22	15879715	15880754	1040	*	Intron (ENST00000420638.2/ENST00000420638.2, intron 4 of 4)	22	15805812	15820884	15073	2	106480334	ENST00000609679.1	-58831	ENSG00000232775	BMS1P22	BMS1 pseudogene 22
chr22	15879715	15880754	1040	*	Intron (ENST00000420638.2/ENST00000420638.2, intron 4 of 4)	22	15805812	15820884	15073	2	106480334	ENST00000609679.1	-58831	ENSG00000232775	BMS1P22	BMS1 pseudogene 22
chr22	15881310	15881719	410	*	Intron (ENST00000420638.2/ENST00000420638.2, intron 4 of 4)	22	15805812	15820884	15073	2	106480334	ENST00000609679.1	-60426	ENSG00000232775	BMS1P22	BMS1 pseudogene 22
chr22	16131495	16132955	1461	*	Distal Intergenic	22	15805812	15820884	15073	2	106480334	ENST00000609679.1	-310611	ENSG00000232775	BMS1P22	BMS1 pseudogene 22
chr22	16131495	16132955	1461	*	Distal Intergenic	22	15805812	15820884	15073	2	106480334	ENST00000609679.1	-310611	ENSG00000232775	BMS1P22	BMS1 pseudogene 22
chr22	16131495	16132955	1461	*	Distal Intergenic	22	15805812	15820884	15073	2	106480334	ENST00000609679.1	-310611	ENSG00000232775	BMS1P22	BMS1 pseudogene 22
chr22	16352424	16352910	487	*	Distal Intergenic	22	16590751	16592810	2060	2	150160	ENST00000359963.4	239900	ENSG00000198445	CCT8L2	chaperonin containing TCP1 subunit 8 like 2
chr22	16357023	16357391	369	*	Distal Intergenic	22	16590751	16592810	2060	2	150160	ENST00000359963.4	235419	ENSG00000198445	CCT8L2	chaperonin containing TCP1 subunit 8 like 2
chr22	16386644	16387518	875	*	Distal Intergenic	22	16590751	16592810	2060	2	150160	ENST00000359963.4	205292	ENSG00000198445	CCT8L2	chaperonin containing TCP1 subunit 8 like 2
chr22	16386644	16387518	875	*	Distal Intergenic	22	16590751	16592810	2060	2	150160	ENST00000359963.4	205292	ENSG00000198445	CCT8L2	chaperonin containing TCP1 subunit 8 like 2
chr22	16386644	16387518	875	*	Distal Intergenic	22	16590751	16592810	2060	2	150160	ENST00000359963.4	205292	ENSG00000198445	CCT8L2	chaperonin containing TCP1 subunit 8 like 2
chr22	16390386	16391859	1474	*	Exon (ENST00000399687.3/ENST00000399687.3, exon 3 of 4)	22	16590751	16592810	2060	2	150160	ENST00000359963.4	200951	ENSG00000198445	CCT8L2	chaperonin containing TCP1 subunit 8 like 2
chr22	16390386	16391859	1474	*	Exon (ENST00000399687.3/ENST00000399687.3, exon 3 of 4)	22	16590751	16592810	2060	2	150160	ENST00000359963.4	200951	ENSG00000198445	CCT8L2	chaperonin containing TCP1 subunit 8 like 2
chr22	16390386	16391859	1474	*	Exon (ENST00000399687.3/ENST00000399687.3, exon 3 of 4)	22	16590751	16592810	2060	2	150160	ENST00000359963.4	200951	ENSG00000198445	CCT8L2	chaperonin containing TCP1 subunit 8 like 2
chr22	16423584	16423926	343	*	Distal Intergenic	22	16590751	16592810	2060	2	150160	ENST00000359963.4	168884	ENSG00000198445	CCT8L2	chaperonin containing TCP1 subunit 8 like 2
chr22	16520227	16521199	973	*	Exon (ENST00000609641.1/ENST00000609641.1, exon 1 of 3)	22	16590751	16592810	2060	2	150160	ENST00000359963.4	71611	ENSG00000198445	CCT8L2	chaperonin containing TCP1 subunit 8 like 2
chr22	16558258	16558828	571	*	Distal Intergenic	22	16590751	16592810	2060	2	150160	ENST00000359963.4	33982	ENSG00000198445	CCT8L2	chaperonin containing TCP1 subunit 8 like 2
chr22	16558258	16558828	571	*	Distal Intergenic	22	16590751	16592810	2060	2	150160	ENST00000359963.4	33982	ENSG00000198445	CCT8L2	chaperonin containing TCP1 subunit 8 like 2
chr22	16559150	16559910	761	*	Distal Intergenic	22	16590751	16592810	2060	2	150160	ENST00000359963.4	32900	ENSG00000198445	CCT8L2	chaperonin containing TCP1 subunit 8 like 2
chr22	16559150	16559910	761	*	Distal Intergenic	22	16590751	16592810	2060	2	150160	ENST00000359963.4	32900	ENSG00000198445	CCT8L2	chaperonin containing TCP1 subunit 8 like 2
chr22	16560295	16561496	1202	*	Distal Intergenic	22	16590751	16592810	2060	2	150160	ENST00000359963.4	31314	ENSG00000198445	CCT8L2	chaperonin containing TCP1 subunit 8 like 2
chr22	16560295	16561496	1202	*	Distal Intergenic	22	16590751	16592810	2060	2	150160	ENST00000359963.4	31314	ENSG00000198445	CCT8L2	chaperonin containing TCP1 subunit 8 like 2
chr22	16562938	16568490	5553	*	Distal Intergenic	22	16590751	16592810	2060	2	150160	ENST00000359963.4	24320	ENSG00000198445	CCT8L2	chaperonin containing TCP1 subunit 8 like 2
chr22	16562938	16568490	5553	*	Distal Intergenic	22	16590751	16592810	2060	2	150160	ENST00000359963.4	24320	ENSG00000198445	CCT8L2	chaperonin containing TCP1 subunit 8 like 2
chr22	16562938	16568490	5553	*	Distal Intergenic	22	16590751	16592810	2060	2	150160	ENST00000359963.4	24320	ENSG00000198445	CCT8L2	chaperonin containing TCP1 subunit 8 like 2
chr22	16562938	16568490	5553	*	Distal Intergenic	22	16590751	16592810	2060	2	150160	ENST00000359963.4	24320	ENSG00000198445	CCT8L2	chaperonin containing TCP1 subunit 8 like 2
chr22	16562938	16568490	5553	*	Distal Intergenic	22	16590751	16592810	2060	2	150160	ENST00000359963.4	24320	ENSG00000198445	CCT8L2	chaperonin containing TCP1 subunit 8 like 2
chr22	16562938	16568490	5553	*	Distal Intergenic	22	16590751	16592810	2060	2	150160	ENST00000359963.4	24320	ENSG00000198445	CCT8L2	chaperonin containing TCP1 subunit 8 like 2
chr22	16562938	16568490	5553	*	Distal Intergenic	22	16590751	16592810	2060	2	150160	ENST00000359963.4	24320	ENSG00000198445	CCT8L2	chaperonin containing TCP1 subunit 8 like 2
chr22	16562938	16568490	5553	*	Distal Intergenic	22	16590751	16592810	2060	2	150160	ENST00000359963.4	24320	ENSG00000198445	CCT8L2	chaperonin containing TCP1 subunit 8 like 2
chr22	16562938	16568490	5553	*	Distal Intergenic	22	16590751	16592810	2060	2	150160	ENST00000359963.4	24320	ENSG00000198445	CCT8L2	chaperonin containing TCP1 subunit 8 like 2
chr22	16562938	16568490	5553	*	Distal Intergenic	22	16590751	16592810	2060	2	150160	ENST00000359963.4	24320	ENSG00000198445	CCT8L2	chaperonin containing TCP1 subunit 8 like 2
chr22	16562938	16568490	5553	*	Distal Intergenic	22	16590751	16592810	2060	2	150160	ENST00000359963.4	24320	ENSG00000198445	CCT8L2	chaperonin containing TCP1 subunit 8 like 2
chr22	16591933	16592356	424	*	Promoter (<=1kb)	22	16590751	16592810	2060	2	150160	ENST00000359963.4	454	ENSG00000198445	CCT8L2	chaperonin containing TCP1 subunit 8 like 2
chr22	16600966	16602819	1854	*	Promoter (<=1kb)	22	16601887	16698742	96856	1	387590	ENST00000558085.6	0	ENSG00000100181	TPTEP1	TPTE pseudogene 1
chr22	16600966	16602819	1854	*	Promoter (<=1kb)	22	16601887	16698742	96856	1	387590	ENST00000558085.6	0	ENSG00000100181	TPTEP1	TPTE pseudogene 1
chr22	16600966	16602819	1854	*	Promoter (<=1kb)	22	16601887	16698742	96856	1	387590	ENST00000558085.6	0	ENSG00000100181	TPTEP1	TPTE pseudogene 1
chr22	16608905	16610418	1514	*	Intron (ENST00000558085.6/387590, intron 1 of 2)	22	16602050	16614333	12284	1	387590	ENST00000591299.1	6855	ENSG00000100181	TPTEP1	TPTE pseudogene 1
chr22	16608905	16610418	1514	*	Intron (ENST00000558085.6/387590, intron 1 of 2)	22	16602050	16614333	12284	1	387590	ENST00000591299.1	6855	ENSG00000100181	TPTEP1	TPTE pseudogene 1
chr22	16608905	16610418	1514	*	Intron (ENST00000558085.6/387590, intron 1 of 2)	22	16602050	16614333	12284	1	387590	ENST00000591299.1	6855	ENSG00000100181	TPTEP1	TPTE pseudogene 1
chr22	16748344	16748768	425	*	Promoter (<=1kb)	22	16746628	16748549	1922	2	101929350	ENST00000665507.1	0	ENSG00000235343	LINC01665	long intergenic non-protein coding RNA 1665
chr22	16748344	16748768	425	*	Promoter (<=1kb)	22	16746628	16748549	1922	2	101929350	ENST00000665507.1	0	ENSG00000235343	LINC01665	long intergenic non-protein coding RNA 1665
chr22	16849409	16849868	460	*	Distal Intergenic	22	16827551	16829209	1659	1	27437	ENST00000423928.2	21858	ENSG00000229027	HSFY1P1	HSFY1 pseudogene 1
chr22	17007297	17008218	922	*	Promoter (<=1kb)	22	16962459	17007999	45541	2	128954	ENST00000651146.1	0	ENSG00000215568	GAB4	GRB2 associated binding protein family member 4
chr22	17007297	17008218	922	*	Promoter (<=1kb)	22	16962459	17007999	45541	2	128954	ENST00000651146.1	0	ENSG00000215568	GAB4	GRB2 associated binding protein family member 4
chr22	17036030	17036668	639	*	Promoter (<=1kb)	22	17036570	17058792	22223	1	100130418	ENST00000441006.5	0		CECR7	cat eye syndrome chromosome region, candidate 7
chr22	17037141	17037610	470	*	Promoter (<=1kb)	22	17037212	17056558	19347	1	100130418	ENST00000414401.5	0		CECR7	cat eye syndrome chromosome region, candidate 7
chr22	17085018	17086007	990	*	Promoter (<=1kb)	22	17085057	17097509	12453	1	23765	ENST00000459971.1	0	ENSG00000177663	IL17RA	interleukin 17 receptor A
chr22	17085018	17086007	990	*	Promoter (<=1kb)	22	17085057	17097509	12453	1	23765	ENST00000459971.1	0	ENSG00000177663	IL17RA	interleukin 17 receptor A
chr22	17096453	17096841	389	*	Promoter (<=1kb)	22	17097061	17104768	7708	1	23765	ENST00000694951.1	-220	ENSG00000177663	IL17RA	interleukin 17 receptor A
chr22	17097518	17097838	321	*	Promoter (<=1kb)	22	17097061	17104768	7708	1	23765	ENST00000694951.1	457	ENSG00000177663	IL17RA	interleukin 17 receptor A
chr22	17108094	17109458	1365	*	Exon (ENST00000319363.11/23765, exon 13 of 13)	22	17097061	17104768	7708	1	23765	ENST00000694951.1	11033	ENSG00000177663	IL17RA	interleukin 17 receptor A
chr22	17108094	17109458	1365	*	Exon (ENST00000319363.11/23765, exon 13 of 13)	22	17097061	17104768	7708	1	23765	ENST00000694951.1	11033	ENSG00000177663	IL17RA	interleukin 17 receptor A
chr22	17119470	17121680	2211	*	Promoter (<=1kb)	22	17121530	17132104	10575	1	100996342	ENST00000654656.2	0	ENSG00000235478	LINC01664	long intergenic non-protein coding RNA 1664
chr22	17119470	17121680	2211	*	Promoter (<=1kb)	22	17121530	17132104	10575	1	100996342	ENST00000654656.2	0	ENSG00000235478	LINC01664	long intergenic non-protein coding RNA 1664
chr22	17119470	17121680	2211	*	Promoter (<=1kb)	22	17121530	17132104	10575	1	100996342	ENST00000654656.2	0	ENSG00000235478	LINC01664	long intergenic non-protein coding RNA 1664
chr22	17138191	17138750	560	*	Exon (ENST00000155674.9/27440, exon 7 of 8)	22	17137582	17141843	4262	2	27440	ENST00000486462.1	3093	ENSG00000069998	HDHD5	haloacid dehalogenase like hydrolase domain containing 5
chr22	17158425	17159881	1457	*	Promoter (<=1kb)	22	17159351	17165447	6097	1	100130717	ENST00000689229.2	0	ENSG00000185837	HDHD5-AS1	HDHD5 antisense RNA 1
chr22	17158425	17159881	1457	*	Promoter (<=1kb)	22	17159351	17165447	6097	1	100130717	ENST00000689229.2	0	ENSG00000185837	HDHD5-AS1	HDHD5 antisense RNA 1
chr22	17158425	17159881	1457	*	Promoter (<=1kb)	22	17159351	17165447	6097	1	100130717	ENST00000689229.2	0	ENSG00000185837	HDHD5-AS1	HDHD5 antisense RNA 1
chr22	17171360	17172317	958	*	Distal Intergenic	22	17137511	17165287	27777	2	27440	ENST00000155674.9	-6073	ENSG00000069998	HDHD5	haloacid dehalogenase like hydrolase domain containing 5
chr22	17238302	17238688	387	*	Intron (ENST00000649310.2/51816, intron 1 of 9)	22	17178790	17230289	51500	2	51816	ENST00000696197.1	-8013	ENSG00000093072	ADA2	adenosine deaminase 2
chr22	17264307	17265228	922	*	Promoter (1-2kb)	22	17256859	17266733	9875	2	27442	ENST00000428828.1	1505	ENSG00000241832	CECR3	cat eye syndrome chromosome region, candidate 3
chr22	17264307	17265228	922	*	Promoter (1-2kb)	22	17256859	17266733	9875	2	27442	ENST00000428828.1	1505	ENSG00000241832	CECR3	cat eye syndrome chromosome region, candidate 3
chr22	17348206	17348549	344	*	Distal Intergenic	22	17359949	17558151	198203	1	27443	ENST00000400585.7	-11400	ENSG00000099954	CECR2	CECR2 histone acetyl-lysine reader
chr22	17369159	17370927	1769	*	Promoter (<=1kb)	22	17369460	17558151	188692	1	27443	ENST00000262608.13	0	ENSG00000099954	CECR2	CECR2 histone acetyl-lysine reader
chr22	17369159	17370927	1769	*	Promoter (<=1kb)	22	17369460	17558151	188692	1	27443	ENST00000262608.13	0	ENSG00000099954	CECR2	CECR2 histone acetyl-lysine reader
chr22	17369159	17370927	1769	*	Promoter (<=1kb)	22	17369460	17558151	188692	1	27443	ENST00000262608.13	0	ENSG00000099954	CECR2	CECR2 histone acetyl-lysine reader
chr22	17369159	17370927	1769	*	Promoter (<=1kb)	22	17369460	17558151	188692	1	27443	ENST00000262608.13	0	ENSG00000099954	CECR2	CECR2 histone acetyl-lysine reader
chr22	17418731	17419308	578	*	Exon (ENST00000455617.1/ENST00000455617.1, exon 1 of 1)	22	17428273	17499458	71186	1	27443	ENST00000497534.1	-8965	ENSG00000099954	CECR2	CECR2 histone acetyl-lysine reader
chr22	17511209	17511568	360	*	Intron (ENST00000400585.7/27443, intron 7 of 18)	22	17477093	17558149	81057	1	27443	ENST00000612582.1	34116	ENSG00000099954	CECR2	CECR2 histone acetyl-lysine reader
chr22	17560691	17561587	897	*	Promoter (1-2kb)	22	17563450	17590881	27432	1	83733	ENST00000399813.1	-1863	ENSG00000182902	SLC25A18	solute carrier family 25 member 18
chr22	17560691	17561587	897	*	Promoter (1-2kb)	22	17563450	17590881	27432	1	83733	ENST00000399813.1	-1863	ENSG00000182902	SLC25A18	solute carrier family 25 member 18
chr22	17568970	17569350	381	*	Promoter (<=1kb)	22	17569701	17583484	13784	1	83733	ENST00000497401.1	-351	ENSG00000182902	SLC25A18	solute carrier family 25 member 18
chr22	17579723	17580084	362	*	5' UTR	22	17580314	17588018	7705	2	101929372	ENST00000611039.1	7934	ENSG00000236754	LOC101929372	uncharacterized LOC101929372
chr22	17580611	17582416	1806	*	Exon (ENST00000399813.1/83733, exon 3 of 10)	22	17580314	17588018	7705	2	101929372	ENST00000611039.1	5602	ENSG00000236754	LOC101929372	uncharacterized LOC101929372
chr22	17580611	17582416	1806	*	Exon (ENST00000399813.1/83733, exon 3 of 10)	22	17580314	17588018	7705	2	101929372	ENST00000611039.1	5602	ENSG00000236754	LOC101929372	uncharacterized LOC101929372
chr22	17580611	17582416	1806	*	Exon (ENST00000399813.1/83733, exon 3 of 10)	22	17580314	17588018	7705	2	101929372	ENST00000611039.1	5602	ENSG00000236754	LOC101929372	uncharacterized LOC101929372
chr22	17580611	17582416	1806	*	Exon (ENST00000399813.1/83733, exon 3 of 10)	22	17580314	17588018	7705	2	101929372	ENST00000611039.1	5602	ENSG00000236754	LOC101929372	uncharacterized LOC101929372
chr22	17620797	17621155	359	*	Promoter (1-2kb)	22	17600680	17619528	18849	2	529	ENST00000484653.5	-1269	ENSG00000131100	ATP6V1E1	ATPase H+ transporting V1 subunit E1
chr22	17628010	17628674	665	*	Promoter (<=1kb)	22	17594539	17628733	34195	2	529	ENST00000413576.1	59	ENSG00000131100	ATP6V1E1	ATPase H+ transporting V1 subunit E1
chr22	17739397	17739794	398	*	Promoter (1-2kb)	22	17735222	17741194	5973	2	637	ENST00000494097.5	1400	ENSG00000015475	BID	BH3 interacting domain death agonist
chr22	17748364	17748907	544	*	Intron (ENST00000317361.11/637, intron 2 of 5)	22	17735222	17741194	5973	2	637	ENST00000494097.5	-7170	ENSG00000015475	BID	BH3 interacting domain death agonist
chr22	17773583	17774696	1114	*	Promoter (<=1kb)	22	17734138	17774016	39879	2	637	ENST00000317361.11	0	ENSG00000015475	BID	BH3 interacting domain death agonist
chr22	17782062	17782877	816	*	Distal Intergenic	22	17777322	17779481	2160	1	200298	ENST00000600723.1	4740	ENSG00000269220	LINC00528	long intergenic non-protein coding RNA 528
chr22	17782062	17782877	816	*	Distal Intergenic	22	17777322	17779481	2160	1	200298	ENST00000600723.1	4740	ENSG00000269220	LINC00528	long intergenic non-protein coding RNA 528
chr22	17787804	17789110	1307	*	Promoter (2-3kb)	22	17790540	17791667	1128	2	57553	ENST00000252134.11	2557	ENSG00000243156	MICAL3	microtubule associated monooxygenase, calponin and LIM domain containing 3
chr22	17787804	17789110	1307	*	Promoter (2-3kb)	22	17790540	17791667	1128	2	57553	ENST00000252134.11	2557	ENSG00000243156	MICAL3	microtubule associated monooxygenase, calponin and LIM domain containing 3
chr22	17787804	17789110	1307	*	Promoter (2-3kb)	22	17790540	17791667	1128	2	57553	ENST00000252134.11	2557	ENSG00000243156	MICAL3	microtubule associated monooxygenase, calponin and LIM domain containing 3
chr22	17801126	17801734	609	*	Exon (ENST00000657505.1/ENST00000657505.1, exon 1 of 2)	22	17803554	17810736	7183	2	57553	ENST00000584751.1	9002	ENSG00000243156	MICAL3	microtubule associated monooxygenase, calponin and LIM domain containing 3
chr22	17817220	17818997	1778	*	Promoter (<=1kb)	22	17790946	17817489	26544	2	57553	ENST00000577821.5	0	ENSG00000243156	MICAL3	microtubule associated monooxygenase, calponin and LIM domain containing 3
chr22	17817220	17818997	1778	*	Promoter (<=1kb)	22	17790946	17817489	26544	2	57553	ENST00000577821.5	0	ENSG00000243156	MICAL3	microtubule associated monooxygenase, calponin and LIM domain containing 3
chr22	17817220	17818997	1778	*	Promoter (<=1kb)	22	17790946	17817489	26544	2	57553	ENST00000577821.5	0	ENSG00000243156	MICAL3	microtubule associated monooxygenase, calponin and LIM domain containing 3
chr22	17826542	17826960	419	*	Intron (ENST00000441493.7/57553, intron 22 of 31)	22	17819036	17831927	12892	2	57553	ENST00000578984.1	4967	ENSG00000243156	MICAL3	microtubule associated monooxygenase, calponin and LIM domain containing 3
chr22	17841662	17842066	405	*	3' UTR	22	17819022	17832000	12979	2	57553	ENST00000498573.5	-9662	ENSG00000243156	MICAL3	microtubule associated monooxygenase, calponin and LIM domain containing 3
chr22	17860328	17860736	409	*	3' UTR	22	17865924	17876703	10780	2	57553	ENST00000462645.1	15967	ENSG00000243156	MICAL3	microtubule associated monooxygenase, calponin and LIM domain containing 3
chr22	17864499	17864854	356	*	3' UTR	22	17865924	17876703	10780	2	57553	ENST00000462645.1	11849	ENSG00000243156	MICAL3	microtubule associated monooxygenase, calponin and LIM domain containing 3
chr22	17871769	17872324	556	*	3' UTR	22	17865924	17876703	10780	2	57553	ENST00000462645.1	4379	ENSG00000243156	MICAL3	microtubule associated monooxygenase, calponin and LIM domain containing 3
chr22	17875599	17875961	363	*	Promoter (<=1kb)	22	17865924	17876703	10780	2	57553	ENST00000462645.1	742	ENSG00000243156	MICAL3	microtubule associated monooxygenase, calponin and LIM domain containing 3
chr22	18000572	18001580	1009	*	Promoter (<=1kb)	22	17839592	18001501	161910	2	57553	ENST00000495076.5	0	ENSG00000243156	MICAL3	microtubule associated monooxygenase, calponin and LIM domain containing 3
chr22	18017748	18018198	451	*	Intron (ENST00000441493.7/57553, intron 1 of 31)	22	17787649	18024561	236913	2	57553	ENST00000441493.7	6363	ENSG00000243156	MICAL3	microtubule associated monooxygenase, calponin and LIM domain containing 3
chr22	18041336	18042213	878	*	Distal Intergenic	22	18029385	18037970	8586	1	100192420	ENST00000443243.2	11951	ENSG00000235295	LINC01634	long intergenic non-protein coding RNA 1634
chr22	18053253	18053868	616	*	Distal Intergenic	22	18029385	18037970	8586	1	100192420	ENST00000443243.2	23868	ENSG00000235295	LINC01634	long intergenic non-protein coding RNA 1634
chr22	18092011	18092501	491	*	3' UTR	22	18078377	18088119	9743	1	55670	ENST00000428061.2	13634	ENSG00000215193	PEX26	peroxisomal biogenesis factor 26
chr22	18110289	18111540	1252	*	Promoter (<=1kb)	22	18110305	18141272	30968	1	51807	ENST00000680175.1	0	ENSG00000183785	TUBA8	tubulin alpha 8
chr22	18110289	18111540	1252	*	Promoter (<=1kb)	22	18110305	18141272	30968	1	51807	ENST00000680175.1	0	ENSG00000183785	TUBA8	tubulin alpha 8
chr22	18155374	18156006	633	*	Intron (ENST00000699060.1/11274, intron 1 of 9)	22	18150170	18177397	27228	1	11274	ENST00000215794.8	5204	ENSG00000184979	USP18	ubiquitin specific peptidase 18
chr22	18185944	18186410	467	*	Intron (ENST00000434390.1/100996415, intron 7 of 8)	22	18170965	18177358	6394	1	11274	ENST00000699062.1	14979	ENSG00000184979	USP18	ubiquitin specific peptidase 18
chr22	18220669	18221234	566	*	Distal Intergenic	22	18178038	18205915	27878	2	100996415	ENST00000434390.1	-14754		FAM230D	family with sequence similarity 230 member D
chr22	18223198	18223863	666	*	Distal Intergenic	22	18178038	18205915	27878	2	100996415	ENST00000434390.1	-17283		FAM230D	family with sequence similarity 230 member D
chr22	18234238	18234893	656	*	Distal Intergenic	22	18178038	18205915	27878	2	100996415	ENST00000434390.1	-28323		FAM230D	family with sequence similarity 230 member D
chr22	18370329	18370761	433	*	Exon (ENST00000619172.5/729461, exon 8 of 12)	22	18370585	18386480	15896	2	729461	ENST00000613790.4	15719	ENSG00000274044	FAM230J	family with sequence similarity 230 member J
chr22	18400741	18401417	677	*	Exon (ENST00000612861.1/ENST00000612861.1, exon 1 of 1)	22	18370666	18391105	20440	2	729461	ENST00000615974.1	-9636	ENSG00000274044	FAM230J	family with sequence similarity 230 member J
chr22	18404321	18404971	651	*	Distal Intergenic	22	18370666	18391105	20440	2	729461	ENST00000615974.1	-13216	ENSG00000274044	FAM230J	family with sequence similarity 230 member J
chr22	18491993	18492412	420	*	Exon (ENST00000624459.2/653203, exon 8 of 12)	22	18487126	18489905	2780	1	653203	ENST00000615181.4	4867	ENSG00000277870	FAM230A	family with sequence similarity 230 member A
chr22	18527995	18528764	770	*	Promoter (<=1kb)	22	18528947	18530222	1276	1	728229	ENST00000620199.4	-183	ENSG00000278558	TMEM191B	transmembrane protein 191B
chr22	18527995	18528764	770	*	Promoter (<=1kb)	22	18528947	18530222	1276	1	728229	ENST00000620199.4	-183	ENSG00000278558	TMEM191B	transmembrane protein 191B
chr22	18529476	18530552	1077	*	Promoter (<=1kb)	22	18529810	18530459	650	1	728229	ENST00000613597.1	0	ENSG00000278558	TMEM191B	transmembrane protein 191B
chr22	18533780	18535361	1582	*	Promoter (2-3kb)	22	18533646	18537791	4146	2	728233	ENST00000610959.4	2430	ENSG00000274602	PI4KAP1	phosphatidylinositol 4-kinase alpha pseudogene 1
chr22	18533780	18535361	1582	*	Promoter (2-3kb)	22	18533646	18537791	4146	2	728233	ENST00000610959.4	2430	ENSG00000274602	PI4KAP1	phosphatidylinositol 4-kinase alpha pseudogene 1
chr22	18533780	18535361	1582	*	Promoter (2-3kb)	22	18533646	18537791	4146	2	728233	ENST00000610959.4	2430	ENSG00000274602	PI4KAP1	phosphatidylinositol 4-kinase alpha pseudogene 1
chr22	18548148	18548585	438	*	Promoter (<=1kb)	22	18533657	18548353	14697	2	728233	ENST00000617243.4	0	ENSG00000274602	PI4KAP1	phosphatidylinositol 4-kinase alpha pseudogene 1
chr22	18553092	18553469	378	*	Promoter (<=1kb)	22	18533656	18552527	18872	2	728233	ENST00000652586.1	-565	ENSG00000274602	PI4KAP1	phosphatidylinositol 4-kinase alpha pseudogene 1
chr22	18573035	18573522	488	*	Promoter (1-2kb)	22	18538023	18574700	36678	2	728233	ENST00000612500.4	1178	ENSG00000274602	PI4KAP1	phosphatidylinositol 4-kinase alpha pseudogene 1
chr22	18577140	18578884	1745	*	Promoter (<=1kb)	22	18538056	18577968	39913	2	728233	ENST00000611748.1	0	ENSG00000274602	PI4KAP1	phosphatidylinositol 4-kinase alpha pseudogene 1
chr22	18577140	18578884	1745	*	Promoter (<=1kb)	22	18538056	18577968	39913	2	728233	ENST00000611748.1	0	ENSG00000274602	PI4KAP1	phosphatidylinositol 4-kinase alpha pseudogene 1
chr22	18577140	18578884	1745	*	Promoter (<=1kb)	22	18538056	18577968	39913	2	728233	ENST00000611748.1	0	ENSG00000274602	PI4KAP1	phosphatidylinositol 4-kinase alpha pseudogene 1
chr22	18585494	18585814	321	*	Distal Intergenic	22	18538056	18577968	39913	2	728233	ENST00000611748.1	-7526	ENSG00000274602	PI4KAP1	phosphatidylinositol 4-kinase alpha pseudogene 1
chr22	18608177	18610359	2183	*	Promoter (1-2kb)	22	18605815	18611919	6105	2	85376	ENST00000619918.1	1560	ENSG00000275793	RIMBP3	RIMS binding protein 3
chr22	18608177	18610359	2183	*	Promoter (1-2kb)	22	18605815	18611919	6105	2	85376	ENST00000619918.1	1560	ENSG00000275793	RIMBP3	RIMS binding protein 3
chr22	18608177	18610359	2183	*	Promoter (1-2kb)	22	18605815	18611919	6105	2	85376	ENST00000619918.1	1560	ENSG00000275793	RIMBP3	RIMS binding protein 3
chr22	18608177	18610359	2183	*	Promoter (1-2kb)	22	18605815	18611919	6105	2	85376	ENST00000619918.1	1560	ENSG00000275793	RIMBP3	RIMS binding protein 3
chr22	18610947	18611673	727	*	Promoter (<=1kb)	22	18605815	18611919	6105	2	85376	ENST00000619918.1	246	ENSG00000275793	RIMBP3	RIMS binding protein 3
chr22	18610947	18611673	727	*	Promoter (<=1kb)	22	18605815	18611919	6105	2	85376	ENST00000619918.1	246	ENSG00000275793	RIMBP3	RIMS binding protein 3
chr22	18624840	18625362	523	*	Exon (ENST00000611186.1/ENST00000611186.1, exon 1 of 4)	22	18633984	18634682	699	1	117134597	ENST00000652395.1	-8622	ENSG00000286175	FAM246B	family with sequence similarity 246 member B
chr22	18633738	18634984	1247	*	Promoter (<=1kb)	22	18633984	18634682	699	1	117134597	ENST00000652395.1	0	ENSG00000286175	FAM246B	family with sequence similarity 246 member B
chr22	18633738	18634984	1247	*	Promoter (<=1kb)	22	18633984	18634682	699	1	117134597	ENST00000652395.1	0	ENSG00000286175	FAM246B	family with sequence similarity 246 member B
chr22	18635305	18636745	1441	*	Promoter (1-2kb)	22	18633984	18634682	699	1	117134597	ENST00000652395.1	1321	ENSG00000286175	FAM246B	family with sequence similarity 246 member B
chr22	18635305	18636745	1441	*	Promoter (1-2kb)	22	18633984	18634682	699	1	117134597	ENST00000652395.1	1321	ENSG00000286175	FAM246B	family with sequence similarity 246 member B
chr22	18635305	18636745	1441	*	Promoter (1-2kb)	22	18633984	18634682	699	1	117134597	ENST00000652395.1	1321	ENSG00000286175	FAM246B	family with sequence similarity 246 member B
chr22	18637139	18637651	513	*	Exon (ENST00000611168.1/ENST00000611168.1, exon 2 of 5)	22	18633984	18634682	699	1	117134597	ENST00000652395.1	3155	ENSG00000286175	FAM246B	family with sequence similarity 246 member B
chr22	18650218	18651206	989	*	Exon (ENST00000611403.1/ENST00000611403.1, exon 1 of 1)	22	18633984	18634682	699	1	117134597	ENST00000652395.1	16234	ENSG00000286175	FAM246B	family with sequence similarity 246 member B
chr22	18650218	18651206	989	*	Exon (ENST00000611403.1/ENST00000611403.1, exon 1 of 1)	22	18633984	18634682	699	1	117134597	ENST00000652395.1	16234	ENSG00000286175	FAM246B	family with sequence similarity 246 member B
chr22	18652362	18653490	1129	*	Exon (ENST00000611403.1/ENST00000611403.1, exon 1 of 1)	22	18633984	18634682	699	1	117134597	ENST00000652395.1	18378	ENSG00000286175	FAM246B	family with sequence similarity 246 member B
chr22	18652362	18653490	1129	*	Exon (ENST00000611403.1/ENST00000611403.1, exon 1 of 1)	22	18633984	18634682	699	1	117134597	ENST00000652395.1	18378	ENSG00000286175	FAM246B	family with sequence similarity 246 member B
chr22	18653884	18654475	592	*	Distal Intergenic	22	18633984	18634682	699	1	117134597	ENST00000652395.1	19900	ENSG00000286175	FAM246B	family with sequence similarity 246 member B
chr22	18872788	18873795	1008	*	Exon (ENST00000614596.2/100996432, exon 8 of 8)	22	18852876	18854933	2058	1	102725072	ENST00000416498.1	19912	ENSG00000161103	POM121L15P	POM121 transmembrane nucleoporin like 15, pseudogene
chr22	18872788	18873795	1008	*	Exon (ENST00000614596.2/100996432, exon 8 of 8)	22	18852876	18854933	2058	1	102725072	ENST00000416498.1	19912	ENSG00000161103	POM121L15P	POM121 transmembrane nucleoporin like 15, pseudogene
chr22	18900091	18900911	821	*	Distal Intergenic	22	18906028	18912088	6061	1	8214	ENST00000413981.5	-5117	ENSG00000183628	DGCR6	DiGeorge syndrome critical region gene 6
chr22	18905684	18906804	1121	*	Promoter (<=1kb)	22	18906238	18947732	41495	1	122455341	ENST00000638240.1	0	ENSG00000284294	LOC122455341	uncharacterized LOC122455341
chr22	18905684	18906804	1121	*	Promoter (<=1kb)	22	18906238	18947732	41495	1	122455341	ENST00000638240.1	0	ENSG00000284294	LOC122455341	uncharacterized LOC122455341
chr22	18922908	18923415	508	*	Promoter (<=1kb)	22	18922246	18923310	1065	2	5625	ENST00000399694.1	0	ENSG00000100033	PRODH	proline dehydrogenase 1
chr22	18935903	18936420	518	*	Promoter (<=1kb)	22	18936411	18947741	11331	1	122455341	ENST00000640084.1	0	ENSG00000284294	LOC122455341	uncharacterized LOC122455341
chr22	18954603	18955294	692	*	Exon (ENST00000624224.1/ENST00000624224.1, exon 1 of 1)	22	18945123	18946971	1849	1	122455341	ENST00000623496.1	9480	ENSG00000284294	LOC122455341	uncharacterized LOC122455341
chr22	18958148	18958647	500	*	Exon (ENST00000624224.1/ENST00000624224.1, exon 1 of 1)	22	18970439	19021996	51558	1	26220	ENST00000675214.1	-11792	ENSG00000273032	DGCR5	DiGeorge syndrome critical region gene 5
chr22	18959806	18960424	619	*	Distal Intergenic	22	18970439	19021996	51558	1	26220	ENST00000675214.1	-10015	ENSG00000273032	DGCR5	DiGeorge syndrome critical region gene 5
chr22	18964148	18965229	1082	*	Distal Intergenic	22	18970439	19021996	51558	1	26220	ENST00000675214.1	-5210	ENSG00000273032	DGCR5	DiGeorge syndrome critical region gene 5
chr22	18964148	18965229	1082	*	Distal Intergenic	22	18970439	19021996	51558	1	26220	ENST00000675214.1	-5210	ENSG00000273032	DGCR5	DiGeorge syndrome critical region gene 5
chr22	18970623	18971008	386	*	Promoter (<=1kb)	22	18970525	19031242	60718	1	26220	ENST00000440005.6	98	ENSG00000273032	DGCR5	DiGeorge syndrome critical region gene 5
chr22	18973839	18975180	1342	*	Intron (ENST00000675214.1/26220, intron 1 of 2)	22	18970525	19031242	60718	1	26220	ENST00000440005.6	3314	ENSG00000273032	DGCR5	DiGeorge syndrome critical region gene 5
chr22	18973839	18975180	1342	*	Intron (ENST00000675214.1/26220, intron 1 of 2)	22	18970525	19031242	60718	1	26220	ENST00000440005.6	3314	ENSG00000273032	DGCR5	DiGeorge syndrome critical region gene 5
chr22	18990646	18990980	335	*	Promoter (<=1kb)	22	18989919	19020248	30330	1	26220	ENST00000609630.2	727	ENSG00000273032	DGCR5	DiGeorge syndrome critical region gene 5
chr22	18994035	18994358	324	*	Exon (ENST00000674913.1/26220, exon 5 of 5)	22	18998274	19014786	16513	1	26220	ENST00000424407.1	-3916	ENSG00000273032	DGCR5	DiGeorge syndrome critical region gene 5
chr22	19023755	19024088	334	*	Intron (ENST00000440005.6/26220, intron 5 of 5)	22	19029524	19031242	1719	1	117134596	ENST00000652053.1	-5436	ENSG00000286025	FAM246C	family with sequence similarity 246 member C (gene/pseudogene)
chr22	19026097	19026773	677	*	Promoter (2-3kb)	22	19029524	19031242	1719	1	117134596	ENST00000652053.1	-2751	ENSG00000286025	FAM246C	family with sequence similarity 246 member C (gene/pseudogene)
chr22	19026097	19026773	677	*	Promoter (2-3kb)	22	19029524	19031242	1719	1	117134596	ENST00000652053.1	-2751	ENSG00000286025	FAM246C	family with sequence similarity 246 member C (gene/pseudogene)
chr22	19032158	19032797	640	*	Promoter (2-3kb)	22	19029524	19031208	1685	1	26220	ENST00000697771.1	2634	ENSG00000273032	DGCR5	DiGeorge syndrome critical region gene 5
chr22	19038659	19039092	434	*	3' UTR	22	19029524	19031208	1685	1	26220	ENST00000697771.1	9135	ENSG00000273032	DGCR5	DiGeorge syndrome critical region gene 5
chr22	19068009	19068355	347	*	Promoter (2-3kb)	22	19056994	19065904	8911	2	9993	ENST00000473832.1	-2105	ENSG00000070413	DGCR2	DiGeorge syndrome critical region gene 2
chr22	19083877	19084970	1094	*	Intron (ENST00000537045.5/9993, intron 1 of 8)	22	19056994	19065904	8911	2	9993	ENST00000473832.1	-17973	ENSG00000070413	DGCR2	DiGeorge syndrome critical region gene 2
chr22	19121522	19122351	830	*	Promoter (<=1kb)	22	19036286	19122407	86122	2	9993	ENST00000389262.8	56	ENSG00000070413	DGCR2	DiGeorge syndrome critical region gene 2
chr22	19149124	19149880	757	*	Promoter (<=1kb)	22	19146993	19150292	3300	2	2928	ENST00000086933.3	412	ENSG00000063515	GSC2	goosecoid homeobox 2
chr22	19150406	19151032	627	*	Promoter (<=1kb)	22	19146993	19150292	3300	2	2928	ENST00000086933.3	-114	ENSG00000063515	GSC2	goosecoid homeobox 2
chr22	19169393	19169842	450	*	Promoter (1-2kb)	22	19171395	19172851	1457	1	100652736	ENST00000565162.3	-1553		LINC01311	long intergenic non-protein coding RNA 1311
chr22	19171259	19172195	937	*	Promoter (<=1kb)	22	19171395	19172851	1457	1	100652736	ENST00000565162.3	0		LINC01311	long intergenic non-protein coding RNA 1311
chr22	19171259	19172195	937	*	Promoter (<=1kb)	22	19171395	19172851	1457	1	100652736	ENST00000565162.3	0		LINC01311	long intergenic non-protein coding RNA 1311
chr22	19175640	19175990	351	*	Promoter (2-3kb)	22	19176667	19178480	1814	2	6576	ENST00000461267.1	2490	ENSG00000100075	SLC25A1	solute carrier family 25 member 1
chr22	19177513	19179320	1808	*	Promoter (<=1kb)	22	19175581	19178736	3156	2	6576	ENST00000215882.10	0	ENSG00000100075	SLC25A1	solute carrier family 25 member 1
chr22	19177513	19179320	1808	*	Promoter (<=1kb)	22	19175581	19178736	3156	2	6576	ENST00000215882.10	0	ENSG00000100075	SLC25A1	solute carrier family 25 member 1
chr22	19290830	19291752	923	*	Promoter (<=1kb)	22	19179473	19291685	112213	2	8218	ENST00000621271.4	0	ENSG00000070371	CLTCL1	clathrin heavy chain like 1
chr22	19290830	19291752	923	*	Promoter (<=1kb)	22	19179473	19291685	112213	2	8218	ENST00000621271.4	0	ENSG00000070371	CLTCL1	clathrin heavy chain like 1
chr22	19431791	19432659	869	*	Promoter (<=1kb)	22	19432545	19436075	3531	1	64976	ENST00000333130.4	0	ENSG00000185608	MRPL40	mitochondrial ribosomal protein L40
chr22	19431791	19432659	869	*	Promoter (<=1kb)	22	19432545	19436075	3531	1	64976	ENST00000333130.4	0	ENSG00000185608	MRPL40	mitochondrial ribosomal protein L40
chr22	19447211	19448070	860	*	Promoter (<=1kb)	22	19447893	19450105	2213	1	105372860	ENST00000431090.1	0		UFD1-AS1	UFD1 antisense RNA 1
chr22	19447211	19448070	860	*	Promoter (<=1kb)	22	19447893	19450105	2213	1	105372860	ENST00000431090.1	0		UFD1-AS1	UFD1 antisense RNA 1
chr22	19478907	19479322	416	*	Promoter (<=1kb)	22	19449911	19479193	29283	2	7353	ENST00000263202.15	0	ENSG00000070010	UFD1	ubiquitin recognition factor in ER associated degradation 1
chr22	19479947	19480430	484	*	Promoter (<=1kb)	22	19480150	19497444	17295	1	8318	ENST00000487669.5	0	ENSG00000093009	CDC45	cell division cycle 45
chr22	19523311	19524792	1482	*	Promoter (<=1kb)	22	19523027	19524410	1384	2	7122	ENST00000618236.2	0	ENSG00000184113	CLDN5	claudin 5
chr22	19523311	19524792	1482	*	Promoter (<=1kb)	22	19523027	19524410	1384	2	7122	ENST00000618236.2	0	ENSG00000184113	CLDN5	claudin 5
chr22	19523311	19524792	1482	*	Promoter (<=1kb)	22	19523027	19524410	1384	2	7122	ENST00000618236.2	0	ENSG00000184113	CLDN5	claudin 5
chr22	19566585	19566944	360	*	Promoter (<=1kb)	22	19565203	19566839	1637	2	150185	ENST00000629028.1	0		LINC00895	long intergenic non-protein coding RNA 895
chr22	19596686	19597003	318	*	Distal Intergenic	22	19565203	19566839	1637	2	150185	ENST00000629028.1	-29847		LINC00895	long intergenic non-protein coding RNA 895
chr22	19656430	19656760	331	*	Distal Intergenic	22	19714503	19723319	8817	1	5413	ENST00000455784.7	-57743	ENSG00000184702	SEPTIN5	septin 5
chr22	19713944	19714869	926	*	Promoter (<=1kb)	22	19714503	19723319	8817	1	5413	ENST00000455784.7	0	ENSG00000184702	SEPTIN5	septin 5
chr22	19713944	19714869	926	*	Promoter (<=1kb)	22	19714503	19723319	8817	1	5413	ENST00000455784.7	0	ENSG00000184702	SEPTIN5	septin 5
chr22	19717414	19719318	1905	*	Promoter (<=1kb)	22	19718159	19719055	897	1	100526833	ENST00000490204.1	0	ENSG00000284874	SEPT5-GP1BB	SEPT5-GP1BB readthrough
chr22	19717414	19719318	1905	*	Promoter (<=1kb)	22	19718159	19719055	897	1	100526833	ENST00000490204.1	0	ENSG00000284874	SEPT5-GP1BB	SEPT5-GP1BB readthrough
chr22	19717414	19719318	1905	*	Promoter (<=1kb)	22	19718159	19719055	897	1	100526833	ENST00000490204.1	0	ENSG00000284874	SEPT5-GP1BB	SEPT5-GP1BB readthrough
chr22	19717414	19719318	1905	*	Promoter (<=1kb)	22	19718159	19719055	897	1	100526833	ENST00000490204.1	0	ENSG00000284874	SEPT5-GP1BB	SEPT5-GP1BB readthrough
chr22	19721944	19722398	455	*	Promoter (1-2kb)	22	19723539	19724771	1233	1	2812	ENST00000366425.4	-1141	ENSG00000203618	GP1BB	glycoprotein Ib platelet subunit beta
chr22	19722739	19724550	1812	*	Promoter (<=1kb)	22	19723539	19724771	1233	1	2812	ENST00000366425.4	0	ENSG00000203618	GP1BB	glycoprotein Ib platelet subunit beta
chr22	19722739	19724550	1812	*	Promoter (<=1kb)	22	19723539	19724771	1233	1	2812	ENST00000366425.4	0	ENSG00000203618	GP1BB	glycoprotein Ib platelet subunit beta
chr22	19725592	19727684	2093	*	Promoter (2-3kb)	22	19723539	19724771	1233	1	2812	ENST00000366425.4	2053	ENSG00000203618	GP1BB	glycoprotein Ib platelet subunit beta
chr22	19725592	19727684	2093	*	Promoter (2-3kb)	22	19723539	19724771	1233	1	2812	ENST00000366425.4	2053	ENSG00000203618	GP1BB	glycoprotein Ib platelet subunit beta
chr22	19725592	19727684	2093	*	Promoter (2-3kb)	22	19723539	19724771	1233	1	2812	ENST00000366425.4	2053	ENSG00000203618	GP1BB	glycoprotein Ib platelet subunit beta
chr22	19725592	19727684	2093	*	Promoter (2-3kb)	22	19723539	19724771	1233	1	2812	ENST00000366425.4	2053	ENSG00000203618	GP1BB	glycoprotein Ib platelet subunit beta
chr22	19736782	19737161	380	*	Distal Intergenic	22	19723539	19724771	1233	1	2812	ENST00000366425.4	13243	ENSG00000203618	GP1BB	glycoprotein Ib platelet subunit beta
chr22	19755143	19755833	691	*	Promoter (<=1kb)	22	19756703	19767334	10632	1	6899	ENST00000332710.8	-870	ENSG00000184058	TBX1	T-box transcription factor 1
chr22	19756794	19757124	331	*	Promoter (<=1kb)	22	19756703	19783593	26891	1	6899	ENST00000359500.7	91	ENSG00000184058	TBX1	T-box transcription factor 1
chr22	19758470	19759821	1352	*	Promoter (<=1kb)	22	19758782	19764990	6209	1	6899	ENST00000680333.1	0	ENSG00000184058	TBX1	T-box transcription factor 1
chr22	19758470	19759821	1352	*	Promoter (<=1kb)	22	19758782	19764990	6209	1	6899	ENST00000680333.1	0	ENSG00000184058	TBX1	T-box transcription factor 1
chr22	19761233	19761701	469	*	Promoter (<=1kb)	22	19761197	19763702	2506	1	6899	ENST00000475303.1	36	ENSG00000184058	TBX1	T-box transcription factor 1
chr22	19762926	19763291	366	*	Promoter (1-2kb)	22	19761197	19763702	2506	1	6899	ENST00000475303.1	1729	ENSG00000184058	TBX1	T-box transcription factor 1
chr22	19763780	19764564	785	*	Promoter (<=1kb)	22	19765079	19766327	1249	1	6899	ENST00000484336.1	-515	ENSG00000184058	TBX1	T-box transcription factor 1
chr22	19765613	19765951	339	*	Promoter (<=1kb)	22	19765079	19766327	1249	1	6899	ENST00000484336.1	534	ENSG00000184058	TBX1	T-box transcription factor 1
chr22	19766480	19767569	1090	*	Promoter (1-2kb)	22	19765079	19766327	1249	1	6899	ENST00000484336.1	1401	ENSG00000184058	TBX1	T-box transcription factor 1
chr22	19783838	19784696	859	*	3' UTR	22	19765079	19766327	1249	1	6899	ENST00000484336.1	18759	ENSG00000184058	TBX1	T-box transcription factor 1
chr22	19787732	19788930	1199	*	3' UTR	22	19765079	19766327	1249	1	6899	ENST00000484336.1	22653	ENSG00000184058	TBX1	T-box transcription factor 1
chr22	19787732	19788930	1199	*	3' UTR	22	19765079	19766327	1249	1	6899	ENST00000484336.1	22653	ENSG00000184058	TBX1	T-box transcription factor 1
chr22	19810287	19811039	753	*	Intron (ENST00000329517.11/54584, intron 5 of 7)	22	19788464	19854806	66343	2	54584	ENST00000460402.5	43767	ENSG00000185838	GNB1L	G protein subunit beta 1 like
chr22	19812003	19812354	352	*	Exon (ENST00000329517.11/54584, exon 5 of 8)	22	19788464	19854806	66343	2	54584	ENST00000460402.5	42452	ENSG00000185838	GNB1L	G protein subunit beta 1 like
chr22	19824396	19825083	688	*	Intron (ENST00000329517.11/54584, intron 2 of 7)	22	19788464	19854806	66343	2	54584	ENST00000460402.5	29723	ENSG00000185838	GNB1L	G protein subunit beta 1 like
chr22	19854509	19855509	1001	*	Promoter (<=1kb)	22	19783223	19854874	71652	2	54584	ENST00000329517.11	0	ENSG00000185838	GNB1L	G protein subunit beta 1 like
chr22	19875075	19875424	350	*	Distal Intergenic	22	19875692	19881154	5463	2	10587	ENST00000462843.2	5730	ENSG00000184470	TXNRD2	thioredoxin reductase 2
chr22	19876039	19876568	530	*	3' UTR	22	19875692	19881154	5463	2	10587	ENST00000462843.2	4586	ENSG00000184470	TXNRD2	thioredoxin reductase 2
chr22	19879415	19879790	376	*	Promoter (1-2kb)	22	19875692	19881154	5463	2	10587	ENST00000462843.2	1364	ENSG00000184470	TXNRD2	thioredoxin reductase 2
chr22	19888231	19888859	629	*	Intron (ENST00000400518.5/10587, intron 11 of 17)	22	19875522	19884504	8983	2	10587	ENST00000487165.5	-3727	ENSG00000184470	TXNRD2	thioredoxin reductase 2
chr22	19891928	19892543	616	*	Intron (ENST00000400518.5/10587, intron 11 of 17)	22	19875522	19898041	22520	2	10587	ENST00000634537.1	5498	ENSG00000184470	TXNRD2	thioredoxin reductase 2
chr22	19893397	19893739	343	*	Intron (ENST00000400518.5/10587, intron 11 of 17)	22	19875522	19898041	22520	2	10587	ENST00000634537.1	4302	ENSG00000184470	TXNRD2	thioredoxin reductase 2
chr22	19895195	19895561	367	*	Promoter (2-3kb)	22	19875522	19898041	22520	2	10587	ENST00000634537.1	2480	ENSG00000184470	TXNRD2	thioredoxin reductase 2
chr22	19912478	19913005	528	*	Promoter (2-3kb)	22	19895016	19915789	20774	2	10587	ENST00000475995.3	2784	ENSG00000184470	TXNRD2	thioredoxin reductase 2
chr22	19941605	19941930	326	*	Promoter (<=1kb)	22	19875519	19941807	66289	2	10587	ENST00000474308.5	0	ENSG00000184470	TXNRD2	thioredoxin reductase 2
chr22	19962436	19962764	329	*	Promoter (<=1kb)	22	19962570	19968998	6429	1	1312	ENST00000449653.5	0	ENSG00000093010	COMT	catechol-O-methyltransferase
chr22	19969929	19970559	631	*	3' UTR	22	19973162	19975762	2601	2	421	ENST00000480792.1	5203	ENSG00000099889	ARVCF	ARVCF delta catenin family member
chr22	19971224	19971578	355	*	3' UTR	22	19973162	19975762	2601	2	421	ENST00000480792.1	4184	ENSG00000099889	ARVCF	ARVCF delta catenin family member
chr22	19973018	19973884	867	*	Promoter (1-2kb)	22	19973162	19975762	2601	2	421	ENST00000480792.1	1878	ENSG00000099889	ARVCF	ARVCF delta catenin family member
chr22	19979566	19980229	664	*	Promoter (<=1kb)	22	19969898	19979416	9519	2	421	ENST00000495096.5	-150	ENSG00000099889	ARVCF	ARVCF delta catenin family member
chr22	19991785	19992116	332	*	Promoter (<=1kb)	22	19971228	19990794	19567	2	421	ENST00000406259.1	-991	ENSG00000099889	ARVCF	ARVCF delta catenin family member
chr22	20008128	20008928	801	*	Intron (ENST00000263207.8/421, intron 2 of 19)	22	19981991	20016745	34755	2	421	ENST00000467828.1	7817	ENSG00000099889	ARVCF	ARVCF delta catenin family member
chr22	20015915	20017262	1348	*	Promoter (<=1kb)	22	20017014	20056204	39191	1	128989	ENST00000471707.5	0	ENSG00000183597	TANGO2	transport and golgi organization 2 homolog
chr22	20043041	20043674	634	*	5' UTR	22	20036760	20063383	26624	1	128989	ENST00000485715.2	6281	ENSG00000183597	TANGO2	transport and golgi organization 2 homolog
chr22	20080106	20080659	554	*	Promoter (<=1kb)	22	20080232	20111875	31644	1	54487	ENST00000383024.6	0	ENSG00000128191	DGCR8	DGCR8 microprocessor complex subunit
chr22	20085737	20086464	728	*	Promoter (<=1kb)	22	20086058	20086142	85	1	100302197	ENST00000408439.3	0	ENSG00000284464	MIR1306	microRNA 1306
chr22	20085737	20086464	728	*	Promoter (<=1kb)	22	20086058	20086142	85	1	100302197	ENST00000408439.3	0	ENSG00000284464	MIR1306	microRNA 1306
chr22	20108779	20109097	319	*	Promoter (1-2kb)	22	20107572	20111261	3690	1	54487	ENST00000475941.1	1207	ENSG00000128191	DGCR8	DGCR8 microprocessor complex subunit
chr22	20116183	20118229	2047	*	Promoter (<=1kb)	22	20111875	20117226	5352	2	27037	ENST00000252136.12	0	ENSG00000099899	TRMT2A	tRNA methyltransferase 2 homolog A
chr22	20116183	20118229	2047	*	Promoter (<=1kb)	22	20111875	20117226	5352	2	27037	ENST00000252136.12	0	ENSG00000099899	TRMT2A	tRNA methyltransferase 2 homolog A
chr22	20116183	20118229	2047	*	Promoter (<=1kb)	22	20111875	20117226	5352	2	27037	ENST00000252136.12	0	ENSG00000099899	TRMT2A	tRNA methyltransferase 2 homolog A
chr22	20127375	20127718	344	*	Promoter (<=1kb)	22	20126402	20126526	125	1	109617010	ENST00000578179.1	973	ENSG00000264346	SNORA77B	small nucleolar RNA, H/ACA box 77B
chr22	20131227	20132286	1060	*	Promoter (<=1kb)	22	20131804	20148007	16204	1	29801	ENST00000334554.12	0	ENSG00000099904	ZDHHC8	zinc finger DHHC-type palmitoyltransferase 8
chr22	20135482	20135929	448	*	Intron (ENST00000436518.5/29801, intron 1 of 3)	22	20131995	20141532	9538	1	29801	ENST00000468112.5	3487	ENSG00000099904	ZDHHC8	zinc finger DHHC-type palmitoyltransferase 8
chr22	20137941	20138511	571	*	Promoter (1-2kb)	22	20139937	20141326	1390	1	29801	ENST00000469212.5	-1426	ENSG00000099904	ZDHHC8	zinc finger DHHC-type palmitoyltransferase 8
chr22	20139584	20139928	345	*	Promoter (<=1kb)	22	20139937	20141326	1390	1	29801	ENST00000469212.5	-9	ENSG00000099904	ZDHHC8	zinc finger DHHC-type palmitoyltransferase 8
chr22	20140540	20141067	528	*	Promoter (<=1kb)	22	20140405	20142987	2583	1	29801	ENST00000472497.1	135	ENSG00000099904	ZDHHC8	zinc finger DHHC-type palmitoyltransferase 8
chr22	20142627	20143867	1241	*	Promoter (2-3kb)	22	20140405	20142987	2583	1	29801	ENST00000472497.1	2222	ENSG00000099904	ZDHHC8	zinc finger DHHC-type palmitoyltransferase 8
chr22	20142627	20143867	1241	*	Promoter (2-3kb)	22	20140405	20142987	2583	1	29801	ENST00000472497.1	2222	ENSG00000099904	ZDHHC8	zinc finger DHHC-type palmitoyltransferase 8
chr22	20145836	20146350	515	*	3' UTR	22	20148586	20149903	1318	2	388849	ENST00000444532.2	3553	ENSG00000234409	CCDC188	coiled-coil domain containing 188
chr22	20147002	20147843	842	*	Promoter (2-3kb)	22	20148586	20149903	1318	2	388849	ENST00000444532.2	2060	ENSG00000234409	CCDC188	coiled-coil domain containing 188
chr22	20148745	20149765	1021	*	Promoter (<=1kb)	22	20148586	20149903	1318	2	388849	ENST00000444532.2	138	ENSG00000234409	CCDC188	coiled-coil domain containing 188
chr22	20148745	20149765	1021	*	Promoter (<=1kb)	22	20148586	20149903	1318	2	388849	ENST00000444532.2	138	ENSG00000234409	CCDC188	coiled-coil domain containing 188
chr22	20148745	20149765	1021	*	Promoter (<=1kb)	22	20148586	20149903	1318	2	388849	ENST00000444532.2	138	ENSG00000234409	CCDC188	coiled-coil domain containing 188
chr22	20150206	20150519	314	*	Promoter (<=1kb)	22	20148586	20149903	1318	2	388849	ENST00000444532.2	-303	ENSG00000234409	CCDC188	coiled-coil domain containing 188
chr22	20159382	20159789	408	*	Distal Intergenic	22	20148416	20151055	2640	2	388849	ENST00000439765.4	-8327	ENSG00000234409	CCDC188	coiled-coil domain containing 188
chr22	20165248	20165600	353	*	Distal Intergenic	22	20148416	20151055	2640	2	388849	ENST00000439765.4	-14193	ENSG00000234409	CCDC188	coiled-coil domain containing 188
chr22	20167713	20168290	578	*	Distal Intergenic	22	20148416	20151055	2640	2	388849	ENST00000439765.4	-16658	ENSG00000234409	CCDC188	coiled-coil domain containing 188
chr22	20181425	20182577	1153	*	Distal Intergenic	22	20198729	20204918	6190	2	284865	ENST00000506039.1	22341	ENSG00000249923	LINC02891	long intergenic non-protein coding RNA 2891
chr22	20181425	20182577	1153	*	Distal Intergenic	22	20198729	20204918	6190	2	284865	ENST00000506039.1	22341	ENSG00000249923	LINC02891	long intergenic non-protein coding RNA 2891
chr22	20181425	20182577	1153	*	Distal Intergenic	22	20198729	20204918	6190	2	284865	ENST00000506039.1	22341	ENSG00000249923	LINC02891	long intergenic non-protein coding RNA 2891
chr22	20196542	20197084	543	*	Distal Intergenic	22	20198729	20204918	6190	2	284865	ENST00000506039.1	7834	ENSG00000249923	LINC02891	long intergenic non-protein coding RNA 2891
chr22	20211590	20212266	677	*	Distal Intergenic	22	20206380	20208524	2145	1	150197	ENST00000609602.2	5210	ENSG00000236499	LINC00896	long intergenic non-protein coding RNA 896
chr22	20213742	20214160	419	*	Distal Intergenic	22	20206380	20208524	2145	1	150197	ENST00000609602.2	7362	ENSG00000236499	LINC00896	long intergenic non-protein coding RNA 896
chr22	20226795	20227283	489	*	Distal Intergenic	22	20241417	20243684	2268	2	65078	ENST00000425986.1	16401	ENSG00000040608	RTN4R	reticulon 4 receptor
chr22	20235088	20235850	763	*	Distal Intergenic	22	20241417	20243684	2268	2	65078	ENST00000425986.1	7834	ENSG00000040608	RTN4R	reticulon 4 receptor
chr22	20241559	20243045	1487	*	Promoter (<=1kb)	22	20241417	20243684	2268	2	65078	ENST00000425986.1	639	ENSG00000040608	RTN4R	reticulon 4 receptor
chr22	20241559	20243045	1487	*	Promoter (<=1kb)	22	20241417	20243684	2268	2	65078	ENST00000425986.1	639	ENSG00000040608	RTN4R	reticulon 4 receptor
chr22	20246578	20247130	553	*	Promoter (2-3kb)	22	20249134	20249211	78	2	100302118	ENST00000408112.3	2081	ENSG00000221039	MIR1286	microRNA 1286
chr22	20266985	20268214	1230	*	Promoter (<=1kb)	22	20241415	20267689	26275	2	65078	ENST00000416372.5	0	ENSG00000040608	RTN4R	reticulon 4 receptor
chr22	20266985	20268214	1230	*	Promoter (<=1kb)	22	20241415	20267689	26275	2	65078	ENST00000416372.5	0	ENSG00000040608	RTN4R	reticulon 4 receptor
chr22	20298433	20300150	1718	*	Exon (ENST00000438948.1/ENST00000438948.1, exon 1 of 10)	22	20242849	20283246	40398	2	65078	ENST00000474642.1	-15187	ENSG00000040608	RTN4R	reticulon 4 receptor
chr22	20298433	20300150	1718	*	Exon (ENST00000438948.1/ENST00000438948.1, exon 1 of 10)	22	20242849	20283246	40398	2	65078	ENST00000474642.1	-15187	ENSG00000040608	RTN4R	reticulon 4 receptor
chr22	20298433	20300150	1718	*	Exon (ENST00000438948.1/ENST00000438948.1, exon 1 of 10)	22	20242849	20283246	40398	2	65078	ENST00000474642.1	-15187	ENSG00000040608	RTN4R	reticulon 4 receptor
chr22	20306288	20306604	317	*	Exon (ENST00000438948.1/ENST00000438948.1, exon 5 of 10)	22	20314283	20320009	5727	2	85359	ENST00000405465.3	13405	ENSG00000128185	DGCR6L	DiGeorge syndrome critical region gene 6 like
chr22	20313113	20313443	331	*	Exon (ENST00000438948.1/ENST00000438948.1, exon 10 of 10)	22	20314283	20320009	5727	2	85359	ENST00000405465.3	6566	ENSG00000128185	DGCR6L	DiGeorge syndrome critical region gene 6 like
chr22	20316117	20316717	601	*	Exon (ENST00000248879.8/85359, exon 3 of 5)	22	20314283	20320009	5727	2	85359	ENST00000405465.3	3292	ENSG00000128185	DGCR6L	DiGeorge syndrome critical region gene 6 like
chr22	20354392	20362010	7619	*	Intron (ENST00000486536.6/ENST00000486536.6, intron 7 of 7)	22	20340997	20354047	13051	1	101927859	ENST00000610338.1	13395		FAM230G	family with sequence similarity 230 member G
chr22	20354392	20362010	7619	*	Intron (ENST00000486536.6/ENST00000486536.6, intron 7 of 7)	22	20340997	20354047	13051	1	101927859	ENST00000610338.1	13395		FAM230G	family with sequence similarity 230 member G
chr22	20354392	20362010	7619	*	Intron (ENST00000486536.6/ENST00000486536.6, intron 7 of 7)	22	20340997	20354047	13051	1	101927859	ENST00000610338.1	13395		FAM230G	family with sequence similarity 230 member G
chr22	20354392	20362010	7619	*	Intron (ENST00000486536.6/ENST00000486536.6, intron 7 of 7)	22	20340997	20354047	13051	1	101927859	ENST00000610338.1	13395		FAM230G	family with sequence similarity 230 member G
chr22	20354392	20362010	7619	*	Intron (ENST00000486536.6/ENST00000486536.6, intron 7 of 7)	22	20340997	20354047	13051	1	101927859	ENST00000610338.1	13395		FAM230G	family with sequence similarity 230 member G
chr22	20354392	20362010	7619	*	Intron (ENST00000486536.6/ENST00000486536.6, intron 7 of 7)	22	20340997	20354047	13051	1	101927859	ENST00000610338.1	13395		FAM230G	family with sequence similarity 230 member G
chr22	20354392	20362010	7619	*	Intron (ENST00000486536.6/ENST00000486536.6, intron 7 of 7)	22	20340997	20354047	13051	1	101927859	ENST00000610338.1	13395		FAM230G	family with sequence similarity 230 member G
chr22	20354392	20362010	7619	*	Intron (ENST00000486536.6/ENST00000486536.6, intron 7 of 7)	22	20340997	20354047	13051	1	101927859	ENST00000610338.1	13395		FAM230G	family with sequence similarity 230 member G
chr22	20354392	20362010	7619	*	Intron (ENST00000486536.6/ENST00000486536.6, intron 7 of 7)	22	20340997	20354047	13051	1	101927859	ENST00000610338.1	13395		FAM230G	family with sequence similarity 230 member G
chr22	20354392	20362010	7619	*	Intron (ENST00000486536.6/ENST00000486536.6, intron 7 of 7)	22	20340997	20354047	13051	1	101927859	ENST00000610338.1	13395		FAM230G	family with sequence similarity 230 member G
chr22	20354392	20362010	7619	*	Intron (ENST00000486536.6/ENST00000486536.6, intron 7 of 7)	22	20340997	20354047	13051	1	101927859	ENST00000610338.1	13395		FAM230G	family with sequence similarity 230 member G
chr22	20354392	20362010	7619	*	Intron (ENST00000486536.6/ENST00000486536.6, intron 7 of 7)	22	20340997	20354047	13051	1	101927859	ENST00000610338.1	13395		FAM230G	family with sequence similarity 230 member G
chr22	20354392	20362010	7619	*	Intron (ENST00000486536.6/ENST00000486536.6, intron 7 of 7)	22	20340997	20354047	13051	1	101927859	ENST00000610338.1	13395		FAM230G	family with sequence similarity 230 member G
chr22	20354392	20362010	7619	*	Intron (ENST00000486536.6/ENST00000486536.6, intron 7 of 7)	22	20340997	20354047	13051	1	101927859	ENST00000610338.1	13395		FAM230G	family with sequence similarity 230 member G
chr22	20392449	20392918	470	*	Promoter (1-2kb)	22	20394115	20408461	14347	1	7625	ENST00000611540.4	-1197	ENSG00000185252	ZNF74	zinc finger protein 74
chr22	20394184	20394574	391	*	Promoter (<=1kb)	22	20394188	20407680	13493	1	7625	ENST00000493734.5	0	ENSG00000185252	ZNF74	zinc finger protein 74
chr22	20405968	20406516	549	*	3' UTR	22	20399511	20407393	7883	1	7625	ENST00000476678.1	6457	ENSG00000185252	ZNF74	zinc finger protein 74
chr22	20417658	20417992	335	*	Distal Intergenic	22	20426087	20429926	3840	2	91179	ENST00000494535.1	11934	ENSG00000244486	SCARF2	scavenger receptor class F member 2
chr22	20424704	20426530	1827	*	3' UTR	22	20426087	20429926	3840	2	91179	ENST00000494535.1	3396	ENSG00000244486	SCARF2	scavenger receptor class F member 2
chr22	20424704	20426530	1827	*	3' UTR	22	20426087	20429926	3840	2	91179	ENST00000494535.1	3396	ENSG00000244486	SCARF2	scavenger receptor class F member 2
chr22	20429307	20431922	2616	*	Promoter (<=1kb)	22	20426087	20429926	3840	2	91179	ENST00000494535.1	0	ENSG00000244486	SCARF2	scavenger receptor class F member 2
chr22	20429307	20431922	2616	*	Promoter (<=1kb)	22	20426087	20429926	3840	2	91179	ENST00000494535.1	0	ENSG00000244486	SCARF2	scavenger receptor class F member 2
chr22	20429307	20431922	2616	*	Promoter (<=1kb)	22	20426087	20429926	3840	2	91179	ENST00000494535.1	0	ENSG00000244486	SCARF2	scavenger receptor class F member 2
chr22	20429307	20431922	2616	*	Promoter (<=1kb)	22	20426087	20429926	3840	2	91179	ENST00000494535.1	0	ENSG00000244486	SCARF2	scavenger receptor class F member 2
chr22	20429307	20431922	2616	*	Promoter (<=1kb)	22	20426087	20429926	3840	2	91179	ENST00000494535.1	0	ENSG00000244486	SCARF2	scavenger receptor class F member 2
chr22	20429307	20431922	2616	*	Promoter (<=1kb)	22	20426087	20429926	3840	2	91179	ENST00000494535.1	0	ENSG00000244486	SCARF2	scavenger receptor class F member 2
chr22	20429307	20431922	2616	*	Promoter (<=1kb)	22	20426087	20429926	3840	2	91179	ENST00000494535.1	0	ENSG00000244486	SCARF2	scavenger receptor class F member 2
chr22	20436342	20437394	1053	*	Promoter (<=1kb)	22	20424584	20437825	13242	2	91179	ENST00000622235.5	431	ENSG00000244486	SCARF2	scavenger receptor class F member 2
chr22	20436342	20437394	1053	*	Promoter (<=1kb)	22	20424584	20437825	13242	2	91179	ENST00000622235.5	431	ENSG00000244486	SCARF2	scavenger receptor class F member 2
chr22	20437912	20438339	428	*	Promoter (<=1kb)	22	20424815	20437826	13012	2	91179	ENST00000623402.1	-86	ENSG00000244486	SCARF2	scavenger receptor class F member 2
chr22	20446350	20446678	329	*	Promoter (<=1kb)	22	20429241	20446620	17380	2	91179	ENST00000429594.1	0	ENSG00000244486	SCARF2	scavenger receptor class F member 2
chr22	20480848	20481163	316	*	Exon (ENST00000365046.1/ENST00000365046.1, exon 1 of 1)	22	20488985	20491557	2573	2	84861	ENST00000423364.1	10394	ENSG00000099910	KLHL22	kelch like family member 22
chr22	20494968	20496132	1165	*	Promoter (<=1kb)	22	20495913	20555135	59223	1	51586	ENST00000445987.5	0	ENSG00000099917	MED15	mediator complex subunit 15
chr22	20494968	20496132	1165	*	Promoter (<=1kb)	22	20495913	20555135	59223	1	51586	ENST00000445987.5	0	ENSG00000099917	MED15	mediator complex subunit 15
chr22	20494968	20496132	1165	*	Promoter (<=1kb)	22	20495913	20555135	59223	1	51586	ENST00000445987.5	0	ENSG00000099917	MED15	mediator complex subunit 15
chr22	20551005	20551491	487	*	Promoter (<=1kb)	22	20551007	20564598	13592	1	51586	ENST00000428629.5	0	ENSG00000099917	MED15	mediator complex subunit 15
chr22	20564650	20565222	573	*	Promoter (1-2kb)	22	20566465	20583227	16763	1	51586	ENST00000478831.5	-1243	ENSG00000099917	MED15	mediator complex subunit 15
chr22	20574883	20575322	440	*	Promoter (1-2kb)	22	20573678	20587617	13940	1	51586	ENST00000489651.5	1205	ENSG00000099917	MED15	mediator complex subunit 15
chr22	20582343	20582895	553	*	Promoter (<=1kb)	22	20582930	20583749	820	1	51586	ENST00000476187.1	-35	ENSG00000099917	MED15	mediator complex subunit 15
chr22	20582343	20582895	553	*	Promoter (<=1kb)	22	20582930	20583749	820	1	51586	ENST00000476187.1	-35	ENSG00000099917	MED15	mediator complex subunit 15
chr22	20587340	20587783	444	*	Promoter (2-3kb)	22	20584946	20585423	478	1	51586	ENST00000436496.2	2394	ENSG00000099917	MED15	mediator complex subunit 15
chr22	20667647	20668508	862	*	Exon (ENST00000411545.2/ENST00000411545.2, exon 2 of 2)	22	20689929	20698938	9010	1	107985584	ENST00000427789.3	-21421		LOC107985584	uncharacterized LOC107985584
chr22	20669063	20670051	989	*	Intron (ENST00000411545.2/ENST00000411545.2, intron 1 of 1)	22	20689929	20698938	9010	1	107985584	ENST00000427789.3	-19878		LOC107985584	uncharacterized LOC107985584
chr22	20670775	20671408	634	*	Exon (ENST00000411545.2/ENST00000411545.2, exon 1 of 2)	22	20689929	20698938	9010	1	107985584	ENST00000427789.3	-18521		LOC107985584	uncharacterized LOC107985584
chr22	20689302	20689802	501	*	Promoter (<=1kb)	22	20689929	20698938	9010	1	107985584	ENST00000427789.3	-127		LOC107985584	uncharacterized LOC107985584
chr22	20702045	20702489	445	*	Promoter (<=1kb)	22	20702312	20704340	2029	1	84222	ENST00000436618.5	0	ENSG00000226287	TMEM191A	transmembrane protein 191A (pseudogene)
chr22	20703525	20704549	1025	*	Promoter (<=1kb)	22	20703095	20704234	1140	1	84222	ENST00000422715.1	430	ENSG00000226287	TMEM191A	transmembrane protein 191A (pseudogene)
chr22	20703525	20704549	1025	*	Promoter (<=1kb)	22	20703095	20704234	1140	1	84222	ENST00000422715.1	430	ENSG00000226287	TMEM191A	transmembrane protein 191A (pseudogene)
chr22	20708949	20709367	419	*	Exon (ENST00000255882.11/5297, exon 54 of 55)	22	20710752	20712993	2242	2	5297	ENST00000482030.5	3626	ENSG00000241973	PI4KA	phosphatidylinositol 4-kinase alpha
chr22	20733911	20734234	324	*	Promoter (<=1kb)	22	20733736	20734495	760	2	5297	ENST00000462210.1	261	ENSG00000241973	PI4KA	phosphatidylinositol 4-kinase alpha
chr22	20858395	20858750	356	*	Promoter (<=1kb)	22	20707691	20858811	151121	2	5297	ENST00000255882.11	61	ENSG00000241973	PI4KA	phosphatidylinositol 4-kinase alpha
chr22	20917448	20917797	350	*	Promoter (<=1kb)	22	20917434	20953747	36314	1	1399	ENST00000411769.1	14	ENSG00000099942	CRKL	CRK like proto-oncogene, adaptor protein
chr22	20957105	20958088	984	*	Promoter (<=1kb)	22	20957092	20964682	7591	1	101928891	ENST00000444039.2	13	ENSG00000237476	LINC01637	long intergenic non-protein coding RNA 1637
chr22	20965294	20965673	380	*	Promoter (<=1kb)	22	20965177	20973619	8443	1	150209	ENST00000472575.5	117	ENSG00000183773	AIFM3	apoptosis inducing factor mitochondria associated 3
chr22	20967114	20967665	552	*	Promoter (<=1kb)	22	20967231	20981319	14089	1	150209	ENST00000434714.6	0	ENSG00000183773	AIFM3	apoptosis inducing factor mitochondria associated 3
chr22	20979218	20979823	606	*	Promoter (<=1kb)	22	20979462	20998121	18660	1	8216	ENST00000479606.5	0	ENSG00000099949	LZTR1	leucine zipper like transcription regulator 1
chr22	20981989	20982626	638	*	Promoter (<=1kb)	22	20982269	20991685	9417	1	8216	ENST00000414985.5	0	ENSG00000099949	LZTR1	leucine zipper like transcription regulator 1
chr22	20994121	20994712	592	*	Promoter (<=1kb)	22	20994227	20996112	1886	1	8216	ENST00000415354.6	0	ENSG00000099949	LZTR1	leucine zipper like transcription regulator 1
chr22	21013920	21014517	598	*	Promoter (<=1kb)	22	21008193	21014287	6095	2	113691	ENST00000422086.5	0	ENSG00000161149	TUBA3FP	tubulin alpha 3f pseudogene
chr22	21032147	21032818	672	*	Promoter (<=1kb)	22	21028718	21032549	3832	2	6545	ENST00000403586.5	0	ENSG00000099960	SLC7A4	solute carrier family 7 member 4
chr22	21045777	21046279	503	*	Promoter (<=1kb)	22	21045946	21064168	18223	1	400891	ENST00000442047.3	0	ENSG00000187905	LRRC74B	leucine rich repeat containing 74B
chr22	21142320	21142773	454	*	Exon (ENST00000420708.1/ENST00000420708.1, exon 1 of 1)	22	21118590	21122285	3696	1	400892	ENST00000398241.3	23730	ENSG00000169668	BCRP2	BCR pseudogene 2
chr22	21151307	21151757	451	*	Distal Intergenic	22	21167758	21192156	24399	1	642633	ENST00000451257.5	-16001	ENSG00000215498	FAM230B	family with sequence similarity 230 member B
chr22	21183243	21184311	1069	*	Exon (ENST00000451257.5/642633, exon 8 of 12)	22	21169946	21182974	13029	1	642633	ENST00000424410.1	13297	ENSG00000215498	FAM230B	family with sequence similarity 230 member B
chr22	21183243	21184311	1069	*	Exon (ENST00000451257.5/642633, exon 8 of 12)	22	21169946	21182974	13029	1	642633	ENST00000424410.1	13297	ENSG00000215498	FAM230B	family with sequence similarity 230 member B
chr22	21197401	21197770	370	*	Intron (ENST00000639507.1/105372935, intron 1 of 1)	22	21193360	21203755	10396	2	105372935	ENST00000639507.1	5985	ENSG00000288811	FAM247A	family with sequence similarity 247 member A
chr22	21258241	21258616	376	*	Promoter (1-2kb)	22	21208784	21259684	50901	2	728441	ENST00000697143.1	1068		GGT2P	gamma-glutamyltransferase 2, pseudogene
chr22	21267824	21268249	426	*	Exon (ENST00000441743.1/ENST00000441743.1, exon 1 of 1)	22	21208784	21259684	50901	2	728441	ENST00000697143.1	-8140		GGT2P	gamma-glutamyltransferase 2, pseudogene
chr22	21281337	21281706	370	*	Promoter (1-2kb)	22	21208138	21282982	74845	2	728441	ENST00000697422.1	1276		GGT2P	gamma-glutamyltransferase 2, pseudogene
chr22	21308692	21309440	749	*	Promoter (<=1kb)	22	21300991	21309881	8891	2	100996335	ENST00000436681.5	441	ENSG00000206142	FAM230H	family with sequence similarity 230 member H
chr22	21340804	21341294	491	*	Distal Intergenic	22	21354563	21355763	1201	1	105372944	ENST00000624642.1	-13269	ENSG00000279920	LINC01651	long intergenic non-protein coding RNA 1651
chr22	21341816	21342153	338	*	Exon (ENST00000416640.2/ENST00000416640.2, exon 1 of 1)	22	21354563	21355763	1201	1	105372944	ENST00000624642.1	-12410	ENSG00000279920	LINC01651	long intergenic non-protein coding RNA 1651
chr22	21360497	21361625	1129	*	Promoter (<=1kb)	22	21360601	21361299	699	2	117134598	ENST00000652479.1	0	ENSG00000286102	FAM246A	family with sequence similarity 246 member A
chr22	21360497	21361625	1129	*	Promoter (<=1kb)	22	21360601	21361299	699	2	117134598	ENST00000652479.1	0	ENSG00000286102	FAM246A	family with sequence similarity 246 member A
chr22	21360497	21361625	1129	*	Promoter (<=1kb)	22	21360601	21361299	699	2	117134598	ENST00000652479.1	0	ENSG00000286102	FAM246A	family with sequence similarity 246 member A
chr22	21383628	21384419	792	*	Promoter (<=1kb)	22	21383751	21389478	5728	1	440804	ENST00000620804.2	0	ENSG00000274600	RIMBP3B	RIMS binding protein 3B
chr22	21384828	21385546	719	*	Promoter (1-2kb)	22	21383751	21389478	5728	1	440804	ENST00000620804.2	1077	ENSG00000274600	RIMBP3B	RIMS binding protein 3B
chr22	21384828	21385546	719	*	Promoter (1-2kb)	22	21383751	21389478	5728	1	440804	ENST00000620804.2	1077	ENSG00000274600	RIMBP3B	RIMS binding protein 3B
chr22	21404575	21404903	329	*	Distal Intergenic	22	21417371	21451463	34093	1	23119	ENST00000407464.7	-12468	ENSG00000169635	HIC2	HIC ZBTB transcriptional repressor 2
chr22	21416415	21418271	1857	*	Promoter (<=1kb)	22	21417371	21451463	34093	1	23119	ENST00000407464.7	0	ENSG00000169635	HIC2	HIC ZBTB transcriptional repressor 2
chr22	21416415	21418271	1857	*	Promoter (<=1kb)	22	21417371	21451463	34093	1	23119	ENST00000407464.7	0	ENSG00000169635	HIC2	HIC ZBTB transcriptional repressor 2
chr22	21416415	21418271	1857	*	Promoter (<=1kb)	22	21417371	21451463	34093	1	23119	ENST00000407464.7	0	ENSG00000169635	HIC2	HIC ZBTB transcriptional repressor 2
chr22	21420287	21420604	318	*	Promoter (<=1kb)	22	21420636	21449434	28799	1	23119	ENST00000407598.2	-32	ENSG00000169635	HIC2	HIC ZBTB transcriptional repressor 2
chr22	21441769	21442203	435	*	Promoter (<=1kb)	22	21442460	21451463	9004	1	23119	ENST00000443632.2	-257	ENSG00000169635	HIC2	HIC ZBTB transcriptional repressor 2
chr22	21444890	21445759	870	*	Promoter (2-3kb)	22	21442460	21451463	9004	1	23119	ENST00000443632.2	2430	ENSG00000169635	HIC2	HIC ZBTB transcriptional repressor 2
chr22	21444890	21445759	870	*	Promoter (2-3kb)	22	21442460	21451463	9004	1	23119	ENST00000443632.2	2430	ENSG00000169635	HIC2	HIC ZBTB transcriptional repressor 2
chr22	21444890	21445759	870	*	Promoter (2-3kb)	22	21442460	21451463	9004	1	23119	ENST00000443632.2	2430	ENSG00000169635	HIC2	HIC ZBTB transcriptional repressor 2
chr22	21446335	21447058	724	*	3' UTR	22	21442460	21451463	9004	1	23119	ENST00000443632.2	3875	ENSG00000169635	HIC2	HIC ZBTB transcriptional repressor 2
chr22	21446335	21447058	724	*	3' UTR	22	21442460	21451463	9004	1	23119	ENST00000443632.2	3875	ENSG00000169635	HIC2	HIC ZBTB transcriptional repressor 2
chr22	21450105	21450624	520	*	3' UTR	22	21442460	21451463	9004	1	23119	ENST00000443632.2	7645	ENSG00000169635	HIC2	HIC ZBTB transcriptional repressor 2
chr22	21467232	21467680	449	*	Promoter (<=1kb)	22	21467262	21469933	2672	1	645426	ENST00000415764.5	0	ENSG00000206140	TMEM191C	transmembrane protein 191C
chr22	21468726	21469910	1185	*	Promoter (<=1kb)	22	21468747	21469935	1189	1	645426	ENST00000425458.5	0	ENSG00000206140	TMEM191C	transmembrane protein 191C
chr22	21468726	21469910	1185	*	Promoter (<=1kb)	22	21468747	21469935	1189	1	645426	ENST00000425458.5	0	ENSG00000206140	TMEM191C	transmembrane protein 191C
chr22	21487728	21488197	470	*	Promoter (<=1kb)	22	21473076	21487907	14832	2	375133	ENST00000494740.5	0	ENSG00000183506	PI4KAP2	phosphatidylinositol 4-kinase alpha pseudogene 2
chr22	21516666	21517229	564	*	Promoter (<=1kb)	22	21491976	21517481	25506	2	375133	ENST00000476537.1	252	ENSG00000183506	PI4KAP2	phosphatidylinositol 4-kinase alpha pseudogene 2
chr22	21517824	21518352	529	*	Promoter (<=1kb)	22	21473035	21517533	44499	2	375133	ENST00000450651.5	-291	ENSG00000183506	PI4KAP2	phosphatidylinositol 4-kinase alpha pseudogene 2
chr22	21525080	21525448	369	*	Distal Intergenic	22	21473035	21517533	44499	2	375133	ENST00000450651.5	-7547	ENSG00000183506	PI4KAP2	phosphatidylinositol 4-kinase alpha pseudogene 2
chr22	21549372	21550032	661	*	Promoter (<=1kb)	22	21549447	21624034	74588	1	7332	ENST00000458578.6	0	ENSG00000185651	UBE2L3	ubiquitin conjugating enzyme E2 L3
chr22	21550417	21551352	936	*	Promoter (<=1kb)	22	21545666	21551461	5796	2	150221	ENST00000433039.2	109	ENSG00000183246	RIMBP3C	RIMS binding protein 3C
chr22	21550417	21551352	936	*	Promoter (<=1kb)	22	21545666	21551461	5796	2	150221	ENST00000433039.2	109	ENSG00000183246	RIMBP3C	RIMS binding protein 3C
chr22	21567492	21568281	790	*	Promoter (<=1kb)	22	21567547	21624034	56488	1	7332	ENST00000545681.2	0	ENSG00000185651	UBE2L3	ubiquitin conjugating enzyme E2 L3
chr22	21628783	21629300	518	*	Promoter (<=1kb)	22	21628089	21630012	1924	2	150223	ENST00000464015.5	712	ENSG00000161179	YDJC	YdjC chitooligosaccharide deacetylase homolog
chr22	21629627	21630004	378	*	Promoter (<=1kb)	22	21628089	21630012	1924	2	150223	ENST00000464015.5	8	ENSG00000161179	YDJC	YdjC chitooligosaccharide deacetylase homolog
chr22	21642358	21643006	649	*	Promoter (<=1kb)	22	21642354	21643292	939	1	23753	ENST00000466935.1	4	ENSG00000128228	SDF2L1	stromal cell derived factor 2 like 1
chr22	21652272	21652768	497	*	Promoter (<=1kb)	22	21652270	21670237	17968	1	107985532	ENST00000498589.1	2		LOC107985532	uncharacterized LOC107985532
chr22	21666051	21666976	926	*	Promoter (<=1kb)	22	21666052	21698248	32197	1	23759	ENST00000681137.1	0	ENSG00000100023	PPIL2	peptidylprolyl isomerase like 2
chr22	21666051	21666976	926	*	Promoter (<=1kb)	22	21666052	21698248	32197	1	23759	ENST00000681137.1	0	ENSG00000100023	PPIL2	peptidylprolyl isomerase like 2
chr22	21676824	21677201	378	*	Intron (ENST00000680463.1/23759, intron 6 of 14)	22	21672330	21673609	1280	1	23759	ENST00000485930.1	4494	ENSG00000100023	PPIL2	peptidylprolyl isomerase like 2
chr22	21677558	21677869	312	*	Intron (ENST00000680463.1/23759, intron 6 of 14)	22	21682275	21683516	1242	1	23759	ENST00000681353.1	-4406	ENSG00000100023	PPIL2	peptidylprolyl isomerase like 2
chr22	21688553	21688958	406	*	Promoter (2-3kb)	22	21685673	21697901	12229	1	23759	ENST00000446951.1	2880	ENSG00000100023	PPIL2	peptidylprolyl isomerase like 2
chr22	21702918	21704125	1208	*	3' UTR	22	21701129	21710849	9721	2	29799	ENST00000672036.2	6724	ENSG00000100027	YPEL1	yippee like 1
chr22	21702918	21704125	1208	*	3' UTR	22	21701129	21710849	9721	2	29799	ENST00000672036.2	6724	ENSG00000100027	YPEL1	yippee like 1
chr22	21702918	21704125	1208	*	3' UTR	22	21701129	21710849	9721	2	29799	ENST00000672036.2	6724	ENSG00000100027	YPEL1	yippee like 1
chr22	21716931	21717279	349	*	Intron (ENST00000339468.8/29799, intron 1 of 4)	22	21701129	21710849	9721	2	29799	ENST00000672036.2	-6082	ENSG00000100027	YPEL1	yippee like 1
chr22	21735439	21736703	1265	*	Promoter (<=1kb)	22	21697536	21735794	38259	2	29799	ENST00000339468.8	0	ENSG00000100027	YPEL1	yippee like 1
chr22	21735439	21736703	1265	*	Promoter (<=1kb)	22	21697536	21735794	38259	2	29799	ENST00000339468.8	0	ENSG00000100027	YPEL1	yippee like 1
chr22	21847089	21848015	927	*	Intron (ENST00000215832.11/5594, intron 1 of 8)	22	21769204	21867440	98237	2	5594	ENST00000544786.1	19425	ENSG00000100030	MAPK1	mitogen-activated protein kinase 1
chr22	21847089	21848015	927	*	Intron (ENST00000215832.11/5594, intron 1 of 8)	22	21769204	21867440	98237	2	5594	ENST00000544786.1	19425	ENSG00000100030	MAPK1	mitogen-activated protein kinase 1
chr22	21867043	21867823	781	*	Promoter (<=1kb)	22	21759657	21867645	107989	2	5594	ENST00000215832.11	0	ENSG00000100030	MAPK1	mitogen-activated protein kinase 1
chr22	21878162	21878566	405	*	Distal Intergenic	22	21769040	21867680	98641	2	5594	ENST00000398822.7	-10482	ENSG00000100030	MAPK1	mitogen-activated protein kinase 1
chr22	21883352	21884072	721	*	Distal Intergenic	22	21769040	21867680	98641	2	5594	ENST00000398822.7	-15672	ENSG00000100030	MAPK1	mitogen-activated protein kinase 1
chr22	21933385	21934259	875	*	Promoter (2-3kb)	22	21924876	21931248	6373	2	9647	ENST00000484588.1	-2137	ENSG00000100034	PPM1F	protein phosphatase, Mg2+/Mn2+ dependent 1F
chr22	21933385	21934259	875	*	Promoter (2-3kb)	22	21924876	21931248	6373	2	9647	ENST00000484588.1	-2137	ENSG00000100034	PPM1F	protein phosphatase, Mg2+/Mn2+ dependent 1F
chr22	21952226	21952738	513	*	Promoter (<=1kb)	22	21952020	21952821	802	2	9647	ENST00000497072.1	83	ENSG00000100034	PPM1F	protein phosphatase, Mg2+/Mn2+ dependent 1F
chr22	21957122	21957593	472	*	3' UTR	22	21919425	21952848	33424	2	9647	ENST00000263212.10	-4274	ENSG00000100034	PPM1F	protein phosphatase, Mg2+/Mn2+ dependent 1F
chr22	21962263	21962744	482	*	Promoter (<=1kb)	22	21962128	21962895	768	2	8940	ENST00000470338.1	151	ENSG00000100038	TOP3B	DNA topoisomerase III beta
chr22	22060795	22061398	604	*	Exon (ENST00000523818.1/ENST00000523818.1, exon 1 of 2)	22	21991100	22043934	52835	2	649179	ENST00000337471.8	-16861	ENSG00000197549	PRAMENP	PRAME N-terminal like, pseudogene
chr22	22114567	22114947	381	*	Exon (ENST00000580133.2/ENST00000580133.2, exon 2 of 2)	22	21991100	22043934	52835	2	649179	ENST00000337471.8	-70633	ENSG00000197549	PRAMENP	PRAME N-terminal like, pseudogene
chr22	22117356	22118461	1106	*	Exon (ENST00000580133.2/ENST00000580133.2, exon 1 of 2)	22	21991100	22043934	52835	2	649179	ENST00000337471.8	-73422	ENSG00000197549	PRAMENP	PRAME N-terminal like, pseudogene
chr22	22117356	22118461	1106	*	Exon (ENST00000580133.2/ENST00000580133.2, exon 1 of 2)	22	21991100	22043934	52835	2	649179	ENST00000337471.8	-73422	ENSG00000197549	PRAMENP	PRAME N-terminal like, pseudogene
chr22	22203109	22203740	632	*	Distal Intergenic	22	22244780	22245505	726	1	7441	ENST00000302273.2	-41040	ENSG00000169575	VPREB1	V-set pre-B cell surrogate light chain 1
chr22	22223141	22223555	415	*	Exon (ENST00000420768.1/ENST00000420768.1, exon 1 of 1)	22	22244780	22245505	726	1	7441	ENST00000302273.2	-21225	ENSG00000169575	VPREB1	V-set pre-B cell surrogate light chain 1
chr22	22282233	22282787	555	*	Distal Intergenic	22	22298124	22329122	30999	1	96610	ENST00000652112.1	-15337		BMS1P20	BMS1 pseudogene 20
chr22	22289706	22290092	387	*	Distal Intergenic	22	22298124	22329122	30999	1	96610	ENST00000652112.1	-8032		BMS1P20	BMS1 pseudogene 20
chr22	22291909	22293432	1524	*	Distal Intergenic	22	22298124	22329122	30999	1	96610	ENST00000652112.1	-4692		BMS1P20	BMS1 pseudogene 20
chr22	22291909	22293432	1524	*	Distal Intergenic	22	22298124	22329122	30999	1	96610	ENST00000652112.1	-4692		BMS1P20	BMS1 pseudogene 20
chr22	22291909	22293432	1524	*	Distal Intergenic	22	22298124	22329122	30999	1	96610	ENST00000652112.1	-4692		BMS1P20	BMS1 pseudogene 20
chr22	22291909	22293432	1524	*	Distal Intergenic	22	22298124	22329122	30999	1	96610	ENST00000652112.1	-4692		BMS1P20	BMS1 pseudogene 20
chr22	22441617	22442159	543	*	Distal Intergenic	22	22484873	22489468	4596	2	140883	ENST00000613655.1	47309	ENSG00000275004	ZNF280B	zinc finger protein 280B
chr22	22508588	22509140	553	*	Promoter (<=1kb)	22	22484421	22508742	24322	2	140883	ENST00000626650.3	0	ENSG00000275004	ZNF280B	zinc finger protein 280B
chr22	22557259	22557691	433	*	Promoter (<=1kb)	22	22550819	22557592	6774	2	23532	ENST00000442481.5	0	ENSG00000185686	PRAME	PRAME nuclear receptor transcriptional regulator
chr22	22559003	22559329	327	*	Promoter (<=1kb)	22	22547701	22559265	11565	2	23532	ENST00000405655.8	0	ENSG00000185686	PRAME	PRAME nuclear receptor transcriptional regulator
chr22	22887694	22888216	523	*	Promoter (<=1kb)	22	22887780	22896107	8328	1	100423062	ENST00000532223.2	0	ENSG00000254709	IGLL5	immunoglobulin lambda like polypeptide 5
chr22	23016872	23017633	762	*	Distal Intergenic	22	23070519	23125032	54514	1	2781	ENST00000615612.2	-52886	ENSG00000128266	GNAZ	G protein subunit alpha z
chr22	23070524	23071223	700	*	Promoter (<=1kb)	22	23070574	23095716	25143	1	2781	ENST00000492538.1	0	ENSG00000128266	GNAZ	G protein subunit alpha z
chr22	23086066	23086519	454	*	Intron (ENST00000615612.2/2781, intron 1 of 2)	22	23070574	23095716	25143	1	2781	ENST00000492538.1	15492	ENSG00000128266	GNAZ	G protein subunit alpha z
chr22	23095191	23096112	922	*	5' UTR	22	23070574	23095716	25143	1	2781	ENST00000492538.1	24617	ENSG00000128266	GNAZ	G protein subunit alpha z
chr22	23095191	23096112	922	*	5' UTR	22	23070574	23095716	25143	1	2781	ENST00000492538.1	24617	ENSG00000128266	GNAZ	G protein subunit alpha z
chr22	23098740	23099246	507	*	Intron (ENST00000615612.2/2781, intron 2 of 2)	22	23122378	23123342	965	1	2781	ENST00000479571.1	-23132	ENSG00000128266	GNAZ	G protein subunit alpha z
chr22	23098740	23099246	507	*	Intron (ENST00000615612.2/2781, intron 2 of 2)	22	23122378	23123342	965	1	2781	ENST00000479571.1	-23132	ENSG00000128266	GNAZ	G protein subunit alpha z
chr22	23123257	23123584	328	*	Promoter (<=1kb)	22	23122378	23123342	965	1	2781	ENST00000479571.1	879	ENSG00000128266	GNAZ	G protein subunit alpha z
chr22	23180083	23182304	2222	*	Promoter (<=1kb)	22	23180365	23315950	135586	1	613	ENST00000359540.7	0	ENSG00000186716	BCR	BCR activator of RhoGEF and GTPase
chr22	23180083	23182304	2222	*	Promoter (<=1kb)	22	23180365	23315950	135586	1	613	ENST00000359540.7	0	ENSG00000186716	BCR	BCR activator of RhoGEF and GTPase
chr22	23180083	23182304	2222	*	Promoter (<=1kb)	22	23180365	23315950	135586	1	613	ENST00000359540.7	0	ENSG00000186716	BCR	BCR activator of RhoGEF and GTPase
chr22	23262473	23263466	994	*	Promoter (<=1kb)	22	23262767	23265005	2239	1	26226	ENST00000426721.2	0	ENSG00000230701	FBXW4P1	F-box and WD repeat domain containing 4 pseudogene 1
chr22	23307523	23307839	317	*	Promoter (<=1kb)	22	23306745	23313999	7255	1	613	ENST00000475025.5	778	ENSG00000186716	BCR	BCR activator of RhoGEF and GTPase
chr22	23340570	23340893	324	*	Distal Intergenic	22	23326616	23328493	1878	1	102724679	ENST00000450776.1	13954	ENSG00000236611	LINC02556	long intergenic non-protein coding RNA 2556
chr22	23379547	23380121	575	*	Promoter (<=1kb)	22	23370095	23380752	10658	2	649264	ENST00000431237.5	631		CES5AP1	carboxylesterase 5A pseudogene 1
chr22	23379547	23380121	575	*	Promoter (<=1kb)	22	23370095	23380752	10658	2	649264	ENST00000431237.5	631		CES5AP1	carboxylesterase 5A pseudogene 1
chr22	23383447	23383993	547	*	Promoter (2-3kb)	22	23370095	23380752	10658	2	649264	ENST00000431237.5	-2695		CES5AP1	carboxylesterase 5A pseudogene 1
chr22	23385445	23385796	352	*	Promoter (1-2kb)	22	23370095	23387731	17637	2	649264	ENST00000415114.1	1935		CES5AP1	carboxylesterase 5A pseudogene 1
chr22	23387959	23388303	345	*	Promoter (<=1kb)	22	23370095	23387731	17637	2	649264	ENST00000415114.1	-228		CES5AP1	carboxylesterase 5A pseudogene 1
chr22	23388927	23389894	968	*	Promoter (1-2kb)	22	23370095	23387731	17637	2	649264	ENST00000415114.1	-1196		CES5AP1	carboxylesterase 5A pseudogene 1
chr22	23388927	23389894	968	*	Promoter (1-2kb)	22	23370095	23387731	17637	2	649264	ENST00000415114.1	-1196		CES5AP1	carboxylesterase 5A pseudogene 1
chr22	23392988	23395001	2014	*	Promoter (<=1kb)	22	23392553	23394792	2240	1	107985555	ENST00000512987.2	435		CCDC188BP	coiled-coil domain containing 188B, pseudogene
chr22	23392988	23395001	2014	*	Promoter (<=1kb)	22	23392553	23394792	2240	1	107985555	ENST00000512987.2	435		CCDC188BP	coiled-coil domain containing 188B, pseudogene
chr22	23392988	23395001	2014	*	Promoter (<=1kb)	22	23392553	23394792	2240	1	107985555	ENST00000512987.2	435		CCDC188BP	coiled-coil domain containing 188B, pseudogene
chr22	23399569	23400621	1053	*	Promoter (<=1kb)	22	23392585	23399608	7024	2	150244	ENST00000456279.1	0	ENSG00000133519	ZDHHC8BP	ZDHHC8B, pseudogene
chr22	23399569	23400621	1053	*	Promoter (<=1kb)	22	23392585	23399608	7024	2	150244	ENST00000456279.1	0	ENSG00000133519	ZDHHC8BP	ZDHHC8B, pseudogene
chr22	23401799	23403088	1290	*	Promoter (<=1kb)	22	23390605	23402519	11915	2	150244	ENST00000692963.1	0	ENSG00000133519	ZDHHC8BP	ZDHHC8B, pseudogene
chr22	23401799	23403088	1290	*	Promoter (<=1kb)	22	23390605	23402519	11915	2	150244	ENST00000692963.1	0	ENSG00000133519	ZDHHC8BP	ZDHHC8B, pseudogene
chr22	23401799	23403088	1290	*	Promoter (<=1kb)	22	23390605	23402519	11915	2	150244	ENST00000692963.1	0	ENSG00000133519	ZDHHC8BP	ZDHHC8B, pseudogene
chr22	23414729	23415348	620	*	Distal Intergenic	22	23390605	23402726	12122	2	150244	ENST00000433168.6	-12003	ENSG00000133519	ZDHHC8BP	ZDHHC8B, pseudogene
chr22	23433730	23434745	1016	*	Promoter (<=1kb)	22	23434171	23434731	561	1	101929374	ENST00000428415.1	0	ENSG00000234928	LINC01659	long intergenic non-protein coding RNA 1659
chr22	23433730	23434745	1016	*	Promoter (<=1kb)	22	23434171	23434731	561	1	101929374	ENST00000428415.1	0	ENSG00000234928	LINC01659	long intergenic non-protein coding RNA 1659
chr22	23436112	23436488	377	*	Promoter (1-2kb)	22	23434171	23434731	561	1	101929374	ENST00000428415.1	1941	ENSG00000234928	LINC01659	long intergenic non-protein coding RNA 1659
chr22	23436933	23437368	436	*	Promoter (2-3kb)	22	23434171	23434731	561	1	101929374	ENST00000428415.1	2762	ENSG00000234928	LINC01659	long intergenic non-protein coding RNA 1659
chr22	23447734	23450634	2901	*	Intron (ENST00000454268.1/ENST00000454268.1, intron 1 of 1)	22	23434171	23434731	561	1	101929374	ENST00000428415.1	13563	ENSG00000234928	LINC01659	long intergenic non-protein coding RNA 1659
chr22	23447734	23450634	2901	*	Intron (ENST00000454268.1/ENST00000454268.1, intron 1 of 1)	22	23434171	23434731	561	1	101929374	ENST00000428415.1	13563	ENSG00000234928	LINC01659	long intergenic non-protein coding RNA 1659
chr22	23447734	23450634	2901	*	Intron (ENST00000454268.1/ENST00000454268.1, intron 1 of 1)	22	23434171	23434731	561	1	101929374	ENST00000428415.1	13563	ENSG00000234928	LINC01659	long intergenic non-protein coding RNA 1659
chr22	23456977	23457317	341	*	Intron (ENST00000454268.1/ENST00000454268.1, intron 1 of 1)	22	23434171	23434731	561	1	101929374	ENST00000428415.1	22806	ENSG00000234928	LINC01659	long intergenic non-protein coding RNA 1659
chr22	23458252	23458763	512	*	Exon (ENST00000457193.1/ENST00000457193.1, exon 1 of 2)	22	23434171	23434731	561	1	101929374	ENST00000428415.1	24081	ENSG00000234928	LINC01659	long intergenic non-protein coding RNA 1659
chr22	23459184	23459869	686	*	Intron (ENST00000454268.1/ENST00000454268.1, intron 1 of 1)	22	23434171	23434731	561	1	101929374	ENST00000428415.1	25013	ENSG00000234928	LINC01659	long intergenic non-protein coding RNA 1659
chr22	23460359	23460706	348	*	Exon (ENST00000454268.1/ENST00000454268.1, exon 2 of 2)	22	23434171	23434731	561	1	101929374	ENST00000428415.1	26188	ENSG00000234928	LINC01659	long intergenic non-protein coding RNA 1659
chr22	23521000	23521779	780	*	Distal Intergenic	22	23512494	23513602	1109	2	105372955	ENST00000432249.2	-7398		LINC02557	long intergenic non-protein coding RNA 2557
chr22	23521000	23521779	780	*	Distal Intergenic	22	23512494	23513602	1109	2	105372955	ENST00000432249.2	-7398		LINC02557	long intergenic non-protein coding RNA 2557
chr22	23522112	23522997	886	*	Distal Intergenic	22	23512494	23513602	1109	2	105372955	ENST00000432249.2	-8510		LINC02557	long intergenic non-protein coding RNA 2557
chr22	23522112	23522997	886	*	Distal Intergenic	22	23512494	23513602	1109	2	105372955	ENST00000432249.2	-8510		LINC02557	long intergenic non-protein coding RNA 2557
chr22	23561027	23561366	340	*	Distal Intergenic	22	23567064	23573122	6059	1	105372957	ENST00000454863.4	-5698		LOC105372957	uncharacterized LOC105372957
chr22	23566082	23567493	1412	*	Promoter (<=1kb)	22	23567064	23573122	6059	1	105372957	ENST00000454863.4	0		LOC105372957	uncharacterized LOC105372957
chr22	23566082	23567493	1412	*	Promoter (<=1kb)	22	23567064	23573122	6059	1	105372957	ENST00000454863.4	0		LOC105372957	uncharacterized LOC105372957
chr22	23716925	23717323	399	*	Promoter (<=1kb)	22	23638487	23717321	78835	2	91316	ENST00000451837.5	0	ENSG00000228315	GUSBP11	GUSB pseudogene 11
chr22	23719133	23719444	312	*	Promoter (1-2kb)	22	23714186	23717356	3171	2	91316	ENST00000437294.1	-1777	ENSG00000228315	GUSBP11	GUSB pseudogene 11
chr22	23750788	23751916	1129	*	Promoter (<=1kb)	22	23738682	23751112	12431	2	7621	ENST00000341976.5	0	ENSG00000187792	ZNF70	zinc finger protein 70
chr22	23750788	23751916	1129	*	Promoter (<=1kb)	22	23738682	23751112	12431	2	7621	ENST00000341976.5	0	ENSG00000187792	ZNF70	zinc finger protein 70
chr22	23750788	23751916	1129	*	Promoter (<=1kb)	22	23738682	23751112	12431	2	7621	ENST00000341976.5	0	ENSG00000187792	ZNF70	zinc finger protein 70
chr22	23763362	23763862	501	*	Promoter (<=1kb)	22	23763223	23765861	2639	1	150248	ENST00000382821.3	139	ENSG00000169314	C22orf15	chromosome 22 open reading frame 15
chr22	23766103	23766431	329	*	Promoter (<=1kb)	22	23765874	23766464	591	2	400916	ENST00000523865.1	33	ENSG00000250479	CHCHD10	coiled-coil-helix-coiled-coil-helix domain containing 10
chr22	23767351	23768229	879	*	Promoter (<=1kb)	22	23765834	23767876	2043	2	400916	ENST00000520222.1	0	ENSG00000250479	CHCHD10	coiled-coil-helix-coiled-coil-helix domain containing 10
chr22	23767351	23768229	879	*	Promoter (<=1kb)	22	23765834	23767876	2043	2	400916	ENST00000520222.1	0	ENSG00000250479	CHCHD10	coiled-coil-helix-coiled-coil-helix domain containing 10
chr22	23772670	23773349	680	*	Promoter (<=1kb)	22	23772846	23779697	6852	1	4320	ENST00000465730.1	0	ENSG00000099953	MMP11	matrix metallopeptidase 11
chr22	23786937	23787325	389	*	Promoter (<=1kb)	22	23786963	23834505	47543	1	6598	ENST00000344921.11	0	ENSG00000099956	SMARCB1	SWI/SNF related, matrix associated, actin dependent regulator of chromatin, subfamily b, member 1
chr22	23795331	23795696	366	*	Intron (ENST00000407422.8/6598, intron 3 of 8)	22	23791811	23803322	11512	1	6598	ENST00000635578.1	3520	ENSG00000099956	SMARCB1	SWI/SNF related, matrix associated, actin dependent regulator of chromatin, subfamily b, member 1
chr22	23831953	23832348	396	*	Intron (ENST00000407422.8/6598, intron 7 of 8)	22	23834503	23836514	2012	2	91319	ENST00000464023.1	4166	ENSG00000099958	DERL3	derlin 3
chr22	23838242	23838994	753	*	Promoter (<=1kb)	22	23836767	23839004	2238	2	91319	ENST00000464110.1	10	ENSG00000099958	DERL3	derlin 3
chr22	23842004	23842387	384	*	Promoter (2-3kb)	22	23834503	23839128	4626	2	91319	ENST00000290730.11	-2876	ENSG00000099958	DERL3	derlin 3
chr22	23849354	23849757	404	*	Distal Intergenic	22	23856703	23886309	29607	1	66035	ENST00000345044.10	-6946	ENSG00000133460	SLC2A11	solute carrier family 2 member 11
chr22	23854788	23855867	1080	*	Promoter (<=1kb)	22	23856703	23886309	29607	1	66035	ENST00000345044.10	-836	ENSG00000133460	SLC2A11	solute carrier family 2 member 11
chr22	23854788	23855867	1080	*	Promoter (<=1kb)	22	23856703	23886309	29607	1	66035	ENST00000345044.10	-836	ENSG00000133460	SLC2A11	solute carrier family 2 member 11
chr22	23854788	23855867	1080	*	Promoter (<=1kb)	22	23856703	23886309	29607	1	66035	ENST00000345044.10	-836	ENSG00000133460	SLC2A11	solute carrier family 2 member 11
chr22	23857014	23857682	669	*	Promoter (<=1kb)	22	23857336	23862325	4990	1	66035	ENST00000492516.1	0	ENSG00000133460	SLC2A11	solute carrier family 2 member 11
chr22	23857014	23857682	669	*	Promoter (<=1kb)	22	23857336	23862325	4990	1	66035	ENST00000492516.1	0	ENSG00000133460	SLC2A11	solute carrier family 2 member 11
chr22	23877635	23877947	313	*	Promoter (<=1kb)	22	23877858	23884784	6927	1	66035	ENST00000472526.1	0	ENSG00000133460	SLC2A11	solute carrier family 2 member 11
chr22	23882408	23882795	388	*	Promoter (<=1kb)	22	23882960	23885536	2577	1	66035	ENST00000486907.1	-165	ENSG00000133460	SLC2A11	solute carrier family 2 member 11
chr22	23894106	23895283	1178	*	Promoter (<=1kb)	22	23894383	23895223	841	1	4282	ENST00000215754.8	0	ENSG00000240972	MIF	macrophage migration inhibitory factor
chr22	23937019	23937434	416	*	Promoter (2-3kb)	22	23939998	23942798	2801	1	100652871	ENST00000443377.1	-2564	ENSG00000281065	LOC100652871	glutathione S-transferase theta-4-like
chr22	23959767	23961116	1350	*	Promoter (<=1kb)	22	23957619	23961153	3535	2	653689	ENST00000404172.3	37	ENSG00000133433	GSTT2B	glutathione S-transferase theta 2B
chr22	23959767	23961116	1350	*	Promoter (<=1kb)	22	23957619	23961153	3535	2	653689	ENST00000404172.3	37	ENSG00000133433	GSTT2B	glutathione S-transferase theta 2B
chr22	23961701	23962014	314	*	Promoter (<=1kb)	22	23957414	23961195	3782	2	653689	ENST00000290765.9	-506	ENSG00000133433	GSTT2B	glutathione S-transferase theta 2B
chr22	23966925	23967459	535	*	Promoter (<=1kb)	22	23966888	23972556	5669	1	100037417	ENST00000215770.6	37	ENSG00000099974	DDTL	D-dopachrome tautomerase like
chr22	23966925	23967459	535	*	Promoter (<=1kb)	22	23966888	23972556	5669	1	100037417	ENST00000215770.6	37	ENSG00000099974	DDTL	D-dopachrome tautomerase like
chr22	23973784	23974415	632	*	Promoter (<=1kb)	22	23971370	23974441	3072	2	1652	ENST00000398344.9	26	ENSG00000099977	DDT	D-dopachrome tautomerase
chr22	24001101	24001418	318	*	Exon (ENST00000621179.6/25774, exon 3 of 5)	22	23998401	24005361	6961	2	25774	ENST00000611600.4	3943	ENSG00000276950	GSTT4	glutathione S-transferase theta 4
chr22	24064972	24065970	999	*	Promoter (1-2kb)	22	24067005	24071183	4179	1	23523	ENST00000484593.1	-1035	ENSG00000099991	CABIN1	calcineurin binding protein 1
chr22	24064972	24065970	999	*	Promoter (1-2kb)	22	24067005	24071183	4179	1	23523	ENST00000484593.1	-1035	ENSG00000099991	CABIN1	calcineurin binding protein 1
chr22	24155822	24156603	782	*	Promoter (<=1kb)	22	24155838	24178627	22790	1	23523	ENST00000337989.11	0	ENSG00000099991	CABIN1	calcineurin binding protein 1
chr22	24166849	24167197	349	*	Promoter (<=1kb)	22	24167223	24173398	6176	1	23523	ENST00000485008.1	-26	ENSG00000099991	CABIN1	calcineurin binding protein 1
chr22	24171508	24172207	700	*	Exon (ENST00000263119.10/23523, exon 34 of 37)	22	24175779	24177538	1760	1	23523	ENST00000459824.1	-3572	ENSG00000099991	CABIN1	calcineurin binding protein 1
chr22	24171508	24172207	700	*	Exon (ENST00000263119.10/23523, exon 34 of 37)	22	24175779	24177538	1760	1	23523	ENST00000459824.1	-3572	ENSG00000099991	CABIN1	calcineurin binding protein 1
chr22	24176155	24176682	528	*	Promoter (<=1kb)	22	24175779	24177538	1760	1	23523	ENST00000459824.1	376	ENSG00000099991	CABIN1	calcineurin binding protein 1
chr22	24181150	24181564	415	*	Promoter (<=1kb)	22	24181487	24189106	7620	1	56241	ENST00000358321.4	0	ENSG00000099994	SUSD2	sushi domain containing 2
chr22	24184940	24186388	1449	*	Promoter (2-3kb)	22	24182577	24189106	6530	1	56241	ENST00000463101.1	2363	ENSG00000099994	SUSD2	sushi domain containing 2
chr22	24184940	24186388	1449	*	Promoter (2-3kb)	22	24182577	24189106	6530	1	56241	ENST00000463101.1	2363	ENSG00000099994	SUSD2	sushi domain containing 2
chr22	24184940	24186388	1449	*	Promoter (2-3kb)	22	24182577	24189106	6530	1	56241	ENST00000463101.1	2363	ENSG00000099994	SUSD2	sushi domain containing 2
chr22	24187094	24188394	1301	*	Exon (ENST00000358321.4/56241, exon 11 of 15)	22	24182577	24189106	6530	1	56241	ENST00000463101.1	4517	ENSG00000099994	SUSD2	sushi domain containing 2
chr22	24187094	24188394	1301	*	Exon (ENST00000358321.4/56241, exon 11 of 15)	22	24182577	24189106	6530	1	56241	ENST00000463101.1	4517	ENSG00000099994	SUSD2	sushi domain containing 2
chr22	24187094	24188394	1301	*	Exon (ENST00000358321.4/56241, exon 11 of 15)	22	24182577	24189106	6530	1	56241	ENST00000463101.1	4517	ENSG00000099994	SUSD2	sushi domain containing 2
chr22	24190021	24190531	511	*	Distal Intergenic	22	24182577	24189106	6530	1	56241	ENST00000463101.1	7444	ENSG00000099994	SUSD2	sushi domain containing 2
chr22	24270704	24271597	894	*	Promoter (<=1kb)	22	24270822	24330401	59580	1	101730217	ENST00000421374.5	0	ENSG00000258555	SPECC1L-ADORA2A	SPECC1L-ADORA2A readthrough (NMD candidate)
chr22	24317555	24318467	913	*	Intron (ENST00000437398.5/23384, intron 3 of 15)	22	24304396	24321688	17293	1	101730217	ENST00000440893.1	13159	ENSG00000258555	SPECC1L-ADORA2A	SPECC1L-ADORA2A readthrough (NMD candidate)
chr22	24317555	24318467	913	*	Intron (ENST00000437398.5/23384, intron 3 of 15)	22	24304396	24321688	17293	1	101730217	ENST00000440893.1	13159	ENSG00000258555	SPECC1L-ADORA2A	SPECC1L-ADORA2A readthrough (NMD candidate)
chr22	24418360	24419072	713	*	Promoter (<=1kb)	22	24417879	24433192	15314	1	135	ENST00000467385.5	481	ENSG00000128271	ADORA2A	adenosine A2a receptor
chr22	24418360	24419072	713	*	Promoter (<=1kb)	22	24417879	24433192	15314	1	135	ENST00000467385.5	481	ENSG00000128271	ADORA2A	adenosine A2a receptor
chr22	24420111	24420468	358	*	Promoter (2-3kb)	22	24422488	24433208	10721	1	135	ENST00000486351.1	-2020	ENSG00000128271	ADORA2A	adenosine A2a receptor
chr22	24423498	24425551	2054	*	Promoter (<=1kb)	22	24423597	24433667	10071	1	135	ENST00000424232.5	0	ENSG00000128271	ADORA2A	adenosine A2a receptor
chr22	24423498	24425551	2054	*	Promoter (<=1kb)	22	24423597	24433667	10071	1	135	ENST00000424232.5	0	ENSG00000128271	ADORA2A	adenosine A2a receptor
chr22	24423498	24425551	2054	*	Promoter (<=1kb)	22	24423597	24433667	10071	1	135	ENST00000424232.5	0	ENSG00000128271	ADORA2A	adenosine A2a receptor
chr22	24423498	24425551	2054	*	Promoter (<=1kb)	22	24423597	24433667	10071	1	135	ENST00000424232.5	0	ENSG00000128271	ADORA2A	adenosine A2a receptor
chr22	24426964	24428336	1373	*	Promoter (<=1kb)	22	24427562	24433654	6093	1	135	ENST00000496258.1	0	ENSG00000128271	ADORA2A	adenosine A2a receptor
chr22	24426964	24428336	1373	*	Promoter (<=1kb)	22	24427562	24433654	6093	1	135	ENST00000496258.1	0	ENSG00000128271	ADORA2A	adenosine A2a receptor
chr22	24433230	24434020	791	*	Promoter (<=1kb)	22	24432840	24433634	795	1	135	ENST00000439591.1	390	ENSG00000128271	ADORA2A	adenosine A2a receptor
chr22	24433230	24434020	791	*	Promoter (<=1kb)	22	24432840	24433634	795	1	135	ENST00000439591.1	390	ENSG00000128271	ADORA2A	adenosine A2a receptor
chr22	24494331	24495519	1189	*	Promoter (<=1kb)	22	24495242	24503738	8497	1	51733	ENST00000382760.2	0	ENSG00000100024	UPB1	beta-ureidopropionase 1
chr22	24554775	24555292	518	*	Promoter (<=1kb)	22	24540438	24555138	14701	2	83606	ENST00000435822.6	0	ENSG00000138867	GUCD1	guanylyl cyclase domain containing 1
chr22	24585857	24586251	395	*	Promoter (2-3kb)	22	24583750	24628968	45219	1	2678	ENST00000651180.1	2107	ENSG00000100031	GGT1	gamma-glutamyltransferase 1
chr22	24592593	24593217	625	*	Promoter (<=1kb)	22	24585620	24593066	7447	2	388886	ENST00000446942.5	0	ENSG00000178026	LRRC75B	leucine rich repeat containing 75B
chr22	24614923	24615241	319	*	Promoter (<=1kb)	22	24614862	24620833	5972	1	2678	ENST00000487766.1	61	ENSG00000100031	GGT1	gamma-glutamyltransferase 1
chr22	24627518	24628367	850	*	Promoter (<=1kb)	22	24627876	24628976	1101	1	2678	ENST00000490087.1	0	ENSG00000100031	GGT1	gamma-glutamyltransferase 1
chr22	24627518	24628367	850	*	Promoter (<=1kb)	22	24627876	24628976	1101	1	2678	ENST00000490087.1	0	ENSG00000100031	GGT1	gamma-glutamyltransferase 1
chr22	24659741	24660239	499	*	Distal Intergenic	22	24645171	24651657	6487	2	646074	ENST00000639904.1	-8084		POM121L10P	POM121 transmembrane nucleoporin like 10, pseudogene
chr22	24685699	24686268	570	*	Exon (ENST00000430731.1/ENST00000430731.1, exon 1 of 1)	22	24645171	24651657	6487	2	646074	ENST00000639904.1	-34042		POM121L10P	POM121 transmembrane nucleoporin like 10, pseudogene
chr22	24686661	24687055	395	*	Exon (ENST00000430731.1/ENST00000430731.1, exon 1 of 1)	22	24645171	24651657	6487	2	646074	ENST00000639904.1	-35004		POM121L10P	POM121 transmembrane nucleoporin like 10, pseudogene
chr22	24763734	24764310	577	*	Intron (ENST00000332271.9/440822, intron 1 of 20)	22	24719250	24774477	55228	2	440822	ENST00000527701.6	10167	ENSG00000184571	PIWIL3	piwi like RNA-mediated gene silencing 3
chr22	24847474	24847812	339	*	Promoter (2-3kb)	22	24844741	24924593	79853	1	129049	ENST00000480523.1	2733	ENSG00000167037	SGSM1	small G protein signaling modulator 1
chr22	24893374	24893758	385	*	Exon (ENST00000400358.9/129049, exon 17 of 25)	22	24935241	24939535	4295	2	255349	ENST00000423535.1	45777	ENSG00000206069	LHFPL7	LHFPL tetraspan subfamily member 7
chr22	24952135	24952885	751	*	Promoter (<=1kb)	22	24952716	25197448	244733	1	85379	ENST00000358431.8	0	ENSG00000197077	KIAA1671	KIAA1671
chr22	24953347	24953684	338	*	Promoter (<=1kb)	22	24952730	25194457	241728	1	85379	ENST00000406486.8	617	ENSG00000197077	KIAA1671	KIAA1671
chr22	25028026	25028859	834	*	Exon (ENST00000358431.8/85379, exon 3 of 13)	22	25040581	25186451	145871	1	85379	ENST00000494730.2	-11722	ENSG00000197077	KIAA1671	KIAA1671
chr22	25029219	25029619	401	*	Exon (ENST00000358431.8/85379, exon 3 of 13)	22	25040581	25186451	145871	1	85379	ENST00000494730.2	-10962	ENSG00000197077	KIAA1671	KIAA1671
chr22	25038978	25039747	770	*	Promoter (<=1kb)	22	25040581	25186451	145871	1	85379	ENST00000494730.2	-834	ENSG00000197077	KIAA1671	KIAA1671
chr22	25067866	25068755	890	*	Promoter (1-2kb)	22	25069969	25197448	127480	1	85379	ENST00000401395.1	-1214	ENSG00000197077	KIAA1671	KIAA1671
chr22	25111353	25111733	381	*	Promoter (<=1kb)	22	25111842	25197399	85558	1	85379	ENST00000637069.1	-109	ENSG00000197077	KIAA1671	KIAA1671
chr22	25121065	25121444	380	*	Intron (ENST00000358431.8/85379, intron 6 of 12)	22	25102433	25112692	10260	2	100128531	ENST00000366110.4	-8373	ENSG00000203280	KIAA1671-AS1	KIAA1671 antisense RNA 1
chr22	25178393	25179681	1289	*	Exon (ENST00000604037.1/ENST00000604037.1, exon 1 of 1)	22	25199858	25207359	7502	1	1417	ENST00000215855.7	-20177	ENSG00000100053	CRYBB3	crystallin beta B3
chr22	25178393	25179681	1289	*	Exon (ENST00000604037.1/ENST00000604037.1, exon 1 of 1)	22	25199858	25207359	7502	1	1417	ENST00000215855.7	-20177	ENSG00000100053	CRYBB3	crystallin beta B3
chr22	25178393	25179681	1289	*	Exon (ENST00000604037.1/ENST00000604037.1, exon 1 of 1)	22	25199858	25207359	7502	1	1417	ENST00000215855.7	-20177	ENSG00000100053	CRYBB3	crystallin beta B3
chr22	25199523	25199868	346	*	Promoter (<=1kb)	22	25199858	25207359	7502	1	1417	ENST00000215855.7	0	ENSG00000100053	CRYBB3	crystallin beta B3
chr22	25219354	25219705	352	*	Promoter (<=1kb)	22	25219639	25231869	12231	1	1415	ENST00000398215.3	0	ENSG00000244752	CRYBB2	crystallin beta B2
chr22	25277634	25278598	965	*	Distal Intergenic	22	25279529	25282291	2763	2	105372969	ENST00000411511.5	3693		LOC105372969	uncharacterized LOC105372969
chr22	25282016	25283443	1428	*	Promoter (<=1kb)	22	25279529	25282291	2763	2	105372969	ENST00000411511.5	0		LOC105372969	uncharacterized LOC105372969
chr22	25282016	25283443	1428	*	Promoter (<=1kb)	22	25279529	25282291	2763	2	105372969	ENST00000411511.5	0		LOC105372969	uncharacterized LOC105372969
chr22	25282016	25283443	1428	*	Promoter (<=1kb)	22	25279529	25282291	2763	2	105372969	ENST00000411511.5	0		LOC105372969	uncharacterized LOC105372969
chr22	25346887	25347475	589	*	Distal Intergenic	22	25354757	25357806	3050	2	91355	ENST00000484509.1	10331	ENSG00000100068	LRP5L	LDL receptor related protein 5 like (pseudogene)
chr22	25350448	25350942	495	*	Distal Intergenic	22	25354757	25357806	3050	2	91355	ENST00000484509.1	6864	ENSG00000100068	LRP5L	LDL receptor related protein 5 like (pseudogene)
chr22	25353816	25354137	322	*	Intron (ENST00000467672.5/91355, intron 3 of 3)	22	25354757	25357806	3050	2	91355	ENST00000484509.1	3669	ENSG00000100068	LRP5L	LDL receptor related protein 5 like (pseudogene)
chr22	25366088	25366602	515	*	Intron (ENST00000444995.7/91355, intron 3 of 6)	22	25351418	25362557	11140	2	91355	ENST00000467672.5	-3531	ENSG00000100068	LRP5L	LDL receptor related protein 5 like (pseudogene)
chr22	25373934	25374343	410	*	Exon (ENST00000650168.1/91355, exon 4 of 8)	22	25360082	25381531	21450	2	91355	ENST00000468442.1	7188	ENSG00000100068	LRP5L	LDL receptor related protein 5 like (pseudogene)
chr22	25404600	25405757	1158	*	Promoter (<=1kb)	22	25351457	25405377	53921	2	91355	ENST00000444995.7	0	ENSG00000100068	LRP5L	LDL receptor related protein 5 like (pseudogene)
chr22	25404600	25405757	1158	*	Promoter (<=1kb)	22	25351457	25405377	53921	2	91355	ENST00000444995.7	0	ENSG00000100068	LRP5L	LDL receptor related protein 5 like (pseudogene)
chr22	25420606	25421599	994	*	Distal Intergenic	22	25351457	25405377	53921	2	91355	ENST00000650168.1	-15229	ENSG00000100068	LRP5L	LDL receptor related protein 5 like (pseudogene)
chr22	25564203	25564754	552	*	Promoter (<=1kb)	22	25561117	25564715	3599	2	100996404	ENST00000668059.1	0	ENSG00000234884	GRK3-AS1	GRK3 antisense RNA 1
chr22	25565083	25565521	439	*	Promoter (<=1kb)	22	25565107	25684568	119462	1	157	ENST00000455558.2	0	ENSG00000100077	GRK3	G protein-coupled receptor kinase 3
chr22	25670863	25671416	554	*	Intron (ENST00000324198.11/157, intron 6 of 20)	22	25742144	26027766	285623	1	84700	ENST00000536101.5	-70728	ENSG00000133454	MYO18B	myosin XVIIIB
chr22	25741885	25742437	553	*	Promoter (<=1kb)	22	25742144	26027766	285623	1	84700	ENST00000536101.5	0	ENSG00000133454	MYO18B	myosin XVIIIB
chr22	25752289	25753335	1047	*	Intron (ENST00000536101.5/84700, intron 1 of 42)	22	25761034	26030586	269553	1	84700	ENST00000539302.5	-7699	ENSG00000133454	MYO18B	myosin XVIIIB
chr22	25752289	25753335	1047	*	Intron (ENST00000536101.5/84700, intron 1 of 42)	22	25761034	26030586	269553	1	84700	ENST00000539302.5	-7699	ENSG00000133454	MYO18B	myosin XVIIIB
chr22	25797886	25798232	347	*	Exon (ENST00000536101.5/84700, exon 12 of 43)	22	25770027	26027766	257740	1	84700	ENST00000418374.6	27859	ENSG00000133454	MYO18B	myosin XVIIIB
chr22	26027562	26027905	344	*	Promoter (<=1kb)	22	26027049	26030644	3596	1	84700	ENST00000540454.1	513	ENSG00000133454	MYO18B	myosin XVIIIB
chr22	26169163	26169976	814	*	Promoter (<=1kb)	22	26161912	26169341	7430	2	105372971	ENST00000434510.2	0	ENSG00000229770	LOC105372971	uncharacterized LOC105372971
chr22	26292209	26293064	856	*	Promoter (<=1kb)	22	26292251	26380468	88218	1	23544	ENST00000402979.1	0	ENSG00000100095	SEZ6L	seizure related 6 homolog like
chr22	26292209	26293064	856	*	Promoter (<=1kb)	22	26292251	26380468	88218	1	23544	ENST00000402979.1	0	ENSG00000100095	SEZ6L	seizure related 6 homolog like
chr22	26350621	26351071	451	*	Promoter (2-3kb)	22	26347789	26351456	3668	1	23544	ENST00000483291.1	2832	ENSG00000100095	SEZ6L	seizure related 6 homolog like
chr22	26428540	26429783	1244	*	Promoter (<=1kb)	22	26429260	26445015	15756	1	57168	ENST00000215906.6	0	ENSG00000128203	ASPHD2	aspartate beta-hydroxylase domain containing 2
chr22	26428540	26429783	1244	*	Promoter (<=1kb)	22	26429260	26445015	15756	1	57168	ENST00000215906.6	0	ENSG00000128203	ASPHD2	aspartate beta-hydroxylase domain containing 2
chr22	26428540	26429783	1244	*	Promoter (<=1kb)	22	26429260	26445015	15756	1	57168	ENST00000215906.6	0	ENSG00000128203	ASPHD2	aspartate beta-hydroxylase domain containing 2
chr22	26433615	26434133	519	*	5' UTR	22	26429260	26445015	15756	1	57168	ENST00000215906.6	4355	ENSG00000128203	ASPHD2	aspartate beta-hydroxylase domain containing 2
chr22	26483404	26484192	789	*	Promoter (<=1kb)	22	26483877	26494658	10782	1	402055	ENST00000215917.11	0	ENSG00000100104	SRRD	SRR1 domain containing
chr22	26483404	26484192	789	*	Promoter (<=1kb)	22	26483877	26494658	10782	1	402055	ENST00000215917.11	0	ENSG00000100104	SRRD	SRR1 domain containing
chr22	26540871	26541755	885	*	Promoter (<=1kb)	22	26535895	26540871	4977	2	8459	ENST00000445720.1	0	ENSG00000128294	TPST2	tyrosylprotein sulfotransferase 2
chr22	26589528	26590110	583	*	Promoter (<=1kb)	22	26541206	26590125	48920	2	8459	ENST00000442495.5	15	ENSG00000128294	TPST2	tyrosylprotein sulfotransferase 2
chr22	26611578	26612052	475	*	Intron (ENST00000647684.1/1414, intron 3 of 5)	22	26601949	26608329	6381	2	1414	ENST00000647569.1	-3249	ENSG00000100122	CRYBB1	crystallin beta B1
chr22	26647976	26648552	577	*	Promoter (<=1kb)	22	26647228	26665809	18582	1	440823	ENST00000430483.5	748	ENSG00000225783	MIAT	myocardial infarction associated transcript
chr22	26656642	26657708	1067	*	Promoter (<=1kb)	22	26657221	26666549	9329	1	440823	ENST00000436238.6	0	ENSG00000225783	MIAT	myocardial infarction associated transcript
chr22	26656642	26657708	1067	*	Promoter (<=1kb)	22	26657221	26666549	9329	1	440823	ENST00000436238.6	0	ENSG00000225783	MIAT	myocardial infarction associated transcript
chr22	26696197	26696512	316	*	Promoter (2-3kb)	22	26693693	26719686	25994	1	102724827	ENST00000668496.1	2504		MIATNB	MIAT neighbor
chr22	26756401	26757038	638	*	Intron (ENST00000450963.5/102724827, intron 3 of 4)	22	26775523	26780100	4578	1	102724827	ENST00000664301.1	-18485		MIATNB	MIAT neighbor
chr22	26772625	26773768	1144	*	Promoter (1-2kb)	22	26775523	26780100	4578	1	102724827	ENST00000664301.1	-1755		MIATNB	MIAT neighbor
chr22	26772625	26773768	1144	*	Promoter (1-2kb)	22	26775523	26780100	4578	1	102724827	ENST00000664301.1	-1755		MIATNB	MIAT neighbor
chr22	26903391	26903752	362	*	Promoter (<=1kb)	22	26903340	26920935	17596	1	101929539	ENST00000438113.2	51		LINC01422	long intergenic non-protein coding RNA 1422
chr22	26952622	26953039	418	*	Intron (ENST00000670559.1/110091768, intron 3 of 3)	22	26903340	26920935	17596	1	101929539	ENST00000438113.2	49282		LINC01422	long intergenic non-protein coding RNA 1422
chr22	27032360	27032726	367	*	Distal Intergenic	22	27048144	27060518	12375	2	284898	ENST00000453934.1	27792		LOC284898	uncharacterized LOC284898
chr22	27100873	27101189	317	*	Distal Intergenic	22	27057513	27061247	3735	2	284898	ENST00000658755.1	-39626		LOC284898	uncharacterized LOC284898
chr22	27195138	27195537	400	*	Distal Intergenic	22	27223297	27224600	1304	2	105372978	ENST00000650737.3	29063	ENSG00000233521	LINC01638	long intergenic non-protein coding RNA 1638
chr22	27573443	27573865	423	*	Exon (ENST00000415655.1/ENST00000415655.1, exon 1 of 3)	22	27436292	27441774	5483	1	105372980	ENST00000654206.1	137151	ENSG00000287034	LOC105372980	uncharacterized LOC105372980
chr22	27585584	27585990	407	*	Distal Intergenic	22	27436292	27441774	5483	1	105372980	ENST00000654206.1	149292	ENSG00000287034	LOC105372980	uncharacterized LOC105372980
chr22	27609389	27609757	369	*	Distal Intergenic	22	27436292	27441774	5483	1	105372980	ENST00000654206.1	173097	ENSG00000287034	LOC105372980	uncharacterized LOC105372980
chr22	27614315	27614730	416	*	Distal Intergenic	22	27750678	27791883	41206	2	4330	ENST00000497225.1	177153	ENSG00000169184	MN1	MN1 proto-oncogene, transcriptional regulator
chr22	27630346	27630735	390	*	Distal Intergenic	22	27750678	27791883	41206	2	4330	ENST00000497225.1	161148	ENSG00000169184	MN1	MN1 proto-oncogene, transcriptional regulator
chr22	27642192	27642547	356	*	Distal Intergenic	22	27750678	27791883	41206	2	4330	ENST00000497225.1	149336	ENSG00000169184	MN1	MN1 proto-oncogene, transcriptional regulator
chr22	27761652	27762185	534	*	Intron (ENST00000302326.5/4330, intron 1 of 1)	22	27750678	27791883	41206	2	4330	ENST00000497225.1	29698	ENSG00000169184	MN1	MN1 proto-oncogene, transcriptional regulator
chr22	27773071	27773447	377	*	Intron (ENST00000302326.5/4330, intron 1 of 1)	22	27750678	27791883	41206	2	4330	ENST00000497225.1	18436	ENSG00000169184	MN1	MN1 proto-oncogene, transcriptional regulator
chr22	27796770	27802786	6017	*	Promoter (<=1kb)	22	27748277	27801756	53480	2	4330	ENST00000302326.5	0	ENSG00000169184	MN1	MN1 proto-oncogene, transcriptional regulator
chr22	27796770	27802786	6017	*	Promoter (<=1kb)	22	27748277	27801756	53480	2	4330	ENST00000302326.5	0	ENSG00000169184	MN1	MN1 proto-oncogene, transcriptional regulator
chr22	27796770	27802786	6017	*	Promoter (<=1kb)	22	27748277	27801756	53480	2	4330	ENST00000302326.5	0	ENSG00000169184	MN1	MN1 proto-oncogene, transcriptional regulator
chr22	27796770	27802786	6017	*	Promoter (<=1kb)	22	27748277	27801756	53480	2	4330	ENST00000302326.5	0	ENSG00000169184	MN1	MN1 proto-oncogene, transcriptional regulator
chr22	27796770	27802786	6017	*	Promoter (<=1kb)	22	27748277	27801756	53480	2	4330	ENST00000302326.5	0	ENSG00000169184	MN1	MN1 proto-oncogene, transcriptional regulator
chr22	27796770	27802786	6017	*	Promoter (<=1kb)	22	27748277	27801756	53480	2	4330	ENST00000302326.5	0	ENSG00000169184	MN1	MN1 proto-oncogene, transcriptional regulator
chr22	27796770	27802786	6017	*	Promoter (<=1kb)	22	27748277	27801756	53480	2	4330	ENST00000302326.5	0	ENSG00000169184	MN1	MN1 proto-oncogene, transcriptional regulator
chr22	27796770	27802786	6017	*	Promoter (<=1kb)	22	27748277	27801756	53480	2	4330	ENST00000302326.5	0	ENSG00000169184	MN1	MN1 proto-oncogene, transcriptional regulator
chr22	27796770	27802786	6017	*	Promoter (<=1kb)	22	27748277	27801756	53480	2	4330	ENST00000302326.5	0	ENSG00000169184	MN1	MN1 proto-oncogene, transcriptional regulator
chr22	27796770	27802786	6017	*	Promoter (<=1kb)	22	27748277	27801756	53480	2	4330	ENST00000302326.5	0	ENSG00000169184	MN1	MN1 proto-oncogene, transcriptional regulator
chr22	27796770	27802786	6017	*	Promoter (<=1kb)	22	27748277	27801756	53480	2	4330	ENST00000302326.5	0	ENSG00000169184	MN1	MN1 proto-oncogene, transcriptional regulator
chr22	27918784	27919164	381	*	Promoter (<=1kb)	22	27853579	27919199	65621	2	23760	ENST00000634017.1	35	ENSG00000180957	PITPNB	phosphatidylinositol transfer protein beta
chr22	27990474	27991109	636	*	Promoter (<=1kb)	22	27991470	28002588	11119	1	284900	ENST00000655196.1	-361	ENSG00000235954	TTC28-AS1	TTC28 antisense RNA 1
chr22	27990474	27991109	636	*	Promoter (<=1kb)	22	27991470	28002588	11119	1	284900	ENST00000655196.1	-361	ENSG00000235954	TTC28-AS1	TTC28 antisense RNA 1
chr22	27998448	27999457	1010	*	Promoter (1-2kb)	22	27997411	28002588	5178	1	284900	ENST00000663167.1	1037	ENSG00000235954	TTC28-AS1	TTC28 antisense RNA 1
chr22	27998448	27999457	1010	*	Promoter (1-2kb)	22	27997411	28002588	5178	1	284900	ENST00000663167.1	1037	ENSG00000235954	TTC28-AS1	TTC28 antisense RNA 1
chr22	28001357	28001825	469	*	Exon (ENST00000417497.6/284900, exon 4 of 4)	22	27997411	28002588	5178	1	284900	ENST00000663167.1	3946	ENSG00000235954	TTC28-AS1	TTC28 antisense RNA 1
chr22	28019815	28020175	361	*	Intron (ENST00000612946.4/23331, intron 11 of 20)	22	27997411	28002588	5178	1	284900	ENST00000663167.1	22404	ENSG00000235954	TTC28-AS1	TTC28 antisense RNA 1
chr22	28317905	28318297	393	*	Intron (ENST00000397906.7/23331, intron 2 of 22)	22	27978014	28306645	328632	2	23331	ENST00000612946.4	-11260	ENSG00000100154	TTC28	tetratricopeptide repeat domain 28
chr22	28529112	28529483	372	*	Intron (ENST00000397906.7/23331, intron 2 of 22)	22	28459869	28459948	80	1	102466081	ENST00000619803.1	69243	ENSG00000276162	MIR5739	microRNA 5739
chr22	28536253	28536653	401	*	Intron (ENST00000397906.7/23331, intron 2 of 22)	22	28459869	28459948	80	1	102466081	ENST00000619803.1	76384	ENSG00000276162	MIR5739	microRNA 5739
chr22	28552870	28553934	1065	*	Intron (ENST00000397906.7/23331, intron 2 of 22)	22	28459869	28459948	80	1	102466081	ENST00000619803.1	93001	ENSG00000276162	MIR5739	microRNA 5739
chr22	28552870	28553934	1065	*	Intron (ENST00000397906.7/23331, intron 2 of 22)	22	28459869	28459948	80	1	102466081	ENST00000619803.1	93001	ENSG00000276162	MIR5739	microRNA 5739
chr22	28655463	28655876	414	*	Intron (ENST00000397906.7/23331, intron 1 of 22)	22	28629428	28679812	50385	2	23331	ENST00000468807.1	23936	ENSG00000100154	TTC28	tetratricopeptide repeat domain 28
chr22	28663217	28663682	466	*	Intron (ENST00000397906.7/23331, intron 1 of 22)	22	28629428	28679812	50385	2	23331	ENST00000468807.1	16130	ENSG00000100154	TTC28	tetratricopeptide repeat domain 28
chr22	28679186	28680574	1389	*	Promoter (<=1kb)	22	27978014	28679840	701827	2	23331	ENST00000397906.7	0	ENSG00000100154	TTC28	tetratricopeptide repeat domain 28
chr22	28679186	28680574	1389	*	Promoter (<=1kb)	22	27978014	28679840	701827	2	23331	ENST00000397906.7	0	ENSG00000100154	TTC28	tetratricopeptide repeat domain 28
chr22	28679186	28680574	1389	*	Promoter (<=1kb)	22	27978014	28679840	701827	2	23331	ENST00000397906.7	0	ENSG00000100154	TTC28	tetratricopeptide repeat domain 28
chr22	28727086	28727408	323	*	Promoter (1-2kb)	22	28699764	28725248	25485	2	11200	ENST00000439346.5	-1838	ENSG00000183765	CHEK2	checkpoint kinase 2
chr22	28772627	28773185	559	*	Promoter (<=1kb)	22	28772674	28789301	16628	1	150275	ENST00000421503.6	0	ENSG00000159873	CCDC117	coiled-coil domain containing 117
chr22	28800021	28800570	550	*	Promoter (<=1kb)	22	28794557	28800558	6002	2	7494	ENST00000403532.7	0	ENSG00000100219	XBP1	X-box binding protein 1
chr22	28883543	28884489	947	*	Promoter (<=1kb)	22	28883572	29057488	173917	1	84133	ENST00000544604.7	0	ENSG00000183579	ZNRF3	zinc and ring finger 3
chr22	28883543	28884489	947	*	Promoter (<=1kb)	22	28883572	29057488	173917	1	84133	ENST00000544604.7	0	ENSG00000183579	ZNRF3	zinc and ring finger 3
chr22	28923797	28924112	316	*	Intron (ENST00000544604.7/84133, intron 1 of 8)	22	28917389	29053685	136297	1	84133	ENST00000402174.5	6408	ENSG00000183579	ZNRF3	zinc and ring finger 3
chr22	29030528	29031178	651	*	Promoter (<=1kb)	22	29024999	29031476	6478	2	100874123	ENST00000325660.3	298	ENSG00000177993	ZNRF3-AS1	ZNRF3 antisense RNA 1
chr22	29030528	29031178	651	*	Promoter (<=1kb)	22	29024999	29031476	6478	2	100874123	ENST00000325660.3	298	ENSG00000177993	ZNRF3-AS1	ZNRF3 antisense RNA 1
chr22	29049332	29050931	1600	*	Exon (ENST00000544604.7/84133, exon 8 of 9)	22	29058672	29061831	3160	2	25770	ENST00000216071.5	10900	ENSG00000100249	C22orf31	chromosome 22 open reading frame 31
chr22	29049332	29050931	1600	*	Exon (ENST00000544604.7/84133, exon 8 of 9)	22	29058672	29061831	3160	2	25770	ENST00000216071.5	10900	ENSG00000100249	C22orf31	chromosome 22 open reading frame 31
chr22	29049332	29050931	1600	*	Exon (ENST00000544604.7/84133, exon 8 of 9)	22	29058672	29061831	3160	2	25770	ENST00000216071.5	10900	ENSG00000100249	C22orf31	chromosome 22 open reading frame 31
chr22	29049332	29050931	1600	*	Exon (ENST00000544604.7/84133, exon 8 of 9)	22	29058672	29061831	3160	2	25770	ENST00000216071.5	10900	ENSG00000100249	C22orf31	chromosome 22 open reading frame 31
chr22	29071171	29071831	661	*	Promoter (1-2kb)	22	29073035	29146820	73786	1	83999	ENST00000400335.9	-1204	ENSG00000183762	KREMEN1	kringle containing transmembrane protein 1
chr22	29072696	29074148	1453	*	Promoter (<=1kb)	22	29073035	29146820	73786	1	83999	ENST00000400335.9	0	ENSG00000183762	KREMEN1	kringle containing transmembrane protein 1
chr22	29094578	29094889	312	*	Intron (ENST00000400335.9/83999, intron 2 of 8)	22	29073131	29142112	68982	1	83999	ENST00000407188.5	21447	ENSG00000183762	KREMEN1	kringle containing transmembrane protein 1
chr22	29111330	29111670	341	*	Exon (ENST00000456740.1/ENST00000456740.1, exon 1 of 2)	22	29121441	29138771	17331	1	83999	ENST00000453585.1	-9771	ENSG00000183762	KREMEN1	kringle containing transmembrane protein 1
chr22	29205532	29206338	807	*	Promoter (<=1kb)	22	29205896	29259597	53702	1	129080	ENST00000334018.11	0	ENSG00000186998	EMID1	EMI domain containing 1
chr22	29205532	29206338	807	*	Promoter (<=1kb)	22	29205896	29259597	53702	1	129080	ENST00000334018.11	0	ENSG00000186998	EMID1	EMI domain containing 1
chr22	29263816	29264218	403	*	Promoter (<=1kb)	22	29260499	29264401	3903	2	25807	ENST00000496342.1	183	ENSG00000100263	RHBDD3	rhomboid domain containing 3
chr22	29268398	29268793	396	*	Promoter (<=1kb)	22	29268326	29300336	32011	1	2130	ENST00000332035.10	72	ENSG00000182944	EWSR1	EWS RNA binding protein 1
chr22	29306250	29307543	1294	*	Promoter (<=1kb)	22	29306618	29308520	1903	1	10634	ENST00000416823.1	0	ENSG00000185340	GAS2L1	growth arrest specific 2 like 1
chr22	29306250	29307543	1294	*	Promoter (<=1kb)	22	29306618	29308520	1903	1	10634	ENST00000416823.1	0	ENSG00000185340	GAS2L1	growth arrest specific 2 like 1
chr22	29306250	29307543	1294	*	Promoter (<=1kb)	22	29306618	29308520	1903	1	10634	ENST00000416823.1	0	ENSG00000185340	GAS2L1	growth arrest specific 2 like 1
chr22	29308069	29308768	700	*	Promoter (1-2kb)	22	29307058	29312785	5728	1	10634	ENST00000618518.3	1011	ENSG00000185340	GAS2L1	growth arrest specific 2 like 1
chr22	29310375	29310886	512	*	Promoter (<=1kb)	22	29310279	29311107	829	1	10634	ENST00000491016.1	96	ENSG00000185340	GAS2L1	growth arrest specific 2 like 1
chr22	29311404	29312559	1156	*	Promoter (1-2kb)	22	29310279	29311107	829	1	10634	ENST00000491016.1	1125	ENSG00000185340	GAS2L1	growth arrest specific 2 like 1
chr22	29313275	29313932	658	*	Promoter (<=1kb)	22	29313535	29314306	772	2	10633	ENST00000474590.1	374	ENSG00000100276	RASL10A	RAS like family 10 member A
chr22	29314732	29315266	535	*	Promoter (<=1kb)	22	29313535	29314306	772	2	10633	ENST00000474590.1	-426	ENSG00000100276	RASL10A	RAS like family 10 member A
chr22	29315615	29316190	576	*	Promoter (<=1kb)	22	29312933	29315692	2760	2	10633	ENST00000401450.3	0	ENSG00000100276	RASL10A	RAS like family 10 member A
chr22	29328714	29329311	598	*	3' UTR	22	29327680	29332321	4642	2	162	ENST00000482818.1	3010	ENSG00000100280	AP1B1	adaptor related protein complex 1 subunit beta 1
chr22	29328714	29329311	598	*	3' UTR	22	29327680	29332321	4642	2	162	ENST00000482818.1	3010	ENSG00000100280	AP1B1	adaptor related protein complex 1 subunit beta 1
chr22	29330259	29330685	427	*	Promoter (1-2kb)	22	29327680	29332321	4642	2	162	ENST00000482818.1	1636	ENSG00000100280	AP1B1	adaptor related protein complex 1 subunit beta 1
chr22	29331749	29332071	323	*	Promoter (<=1kb)	22	29327680	29332321	4642	2	162	ENST00000482818.1	250	ENSG00000100280	AP1B1	adaptor related protein complex 1 subunit beta 1
chr22	29388179	29388607	429	*	Promoter (<=1kb)	22	29327680	29388570	60891	2	162	ENST00000357586.7	0	ENSG00000100280	AP1B1	adaptor related protein complex 1 subunit beta 1
chr22	29470465	29470876	412	*	Exon (ENST00000669415.1/107985541, exon 3 of 3)	22	29471941	29478070	6130	2	107985541	ENST00000419368.1	7194		LOC107985541	uncharacterized LOC107985541
chr22	29479897	29481312	1416	*	Promoter (<=1kb)	22	29480218	29491390	11173	1	4744	ENST00000310624.7	0	ENSG00000100285	NEFH	neurofilament heavy chain
chr22	29479897	29481312	1416	*	Promoter (<=1kb)	22	29480218	29491390	11173	1	4744	ENST00000310624.7	0	ENSG00000100285	NEFH	neurofilament heavy chain
chr22	29485488	29485809	322	*	Exon (ENST00000310624.7/4744, exon 3 of 4)	22	29480218	29491390	11173	1	4744	ENST00000310624.7	5270	ENSG00000100285	NEFH	neurofilament heavy chain
chr22	29551868	29552880	1013	*	Promoter (<=1kb)	22	29508168	29553655	45488	2	8563	ENST00000397871.5	775	ENSG00000100296	THOC5	THO complex subunit 5
chr22	29551868	29552880	1013	*	Promoter (<=1kb)	22	29508168	29553655	45488	2	8563	ENST00000397871.5	775	ENSG00000100296	THOC5	THO complex subunit 5
chr22	29597940	29598620	681	*	Distal Intergenic	22	29603556	29698594	95039	1	4771	ENST00000413209.6	-4936	ENSG00000186575	NF2	NF2, moesin-ezrin-radixin like (MERLIN) tumor suppressor
chr22	29600012	29600363	352	*	Distal Intergenic	22	29603556	29698594	95039	1	4771	ENST00000413209.6	-3193	ENSG00000186575	NF2	NF2, moesin-ezrin-radixin like (MERLIN) tumor suppressor
chr22	29603538	29604188	651	*	Promoter (<=1kb)	22	29603556	29698594	95039	1	4771	ENST00000413209.6	0	ENSG00000186575	NF2	NF2, moesin-ezrin-radixin like (MERLIN) tumor suppressor
chr22	29643768	29644925	1158	*	Intron (ENST00000413209.6/4771, intron 4 of 4)	22	29654657	29695059	40403	1	4771	ENST00000361166.9	-9732	ENSG00000186575	NF2	NF2, moesin-ezrin-radixin like (MERLIN) tumor suppressor
chr22	29643768	29644925	1158	*	Intron (ENST00000413209.6/4771, intron 4 of 4)	22	29654657	29695059	40403	1	4771	ENST00000361166.9	-9732	ENSG00000186575	NF2	NF2, moesin-ezrin-radixin like (MERLIN) tumor suppressor
chr22	29691828	29692267	440	*	Intron (ENST00000413209.6/4771, intron 4 of 4)	22	29720003	29731833	11831	1	164633	ENST00000216144.4	-27736	ENSG00000100314	CABP7	calcium binding protein 7
chr22	29695137	29695503	367	*	3' UTR	22	29720003	29731833	11831	1	164633	ENST00000216144.4	-24500	ENSG00000100314	CABP7	calcium binding protein 7
chr22	29720412	29721310	899	*	Promoter (<=1kb)	22	29720003	29731833	11831	1	164633	ENST00000216144.4	409	ENSG00000100314	CABP7	calcium binding protein 7
chr22	29720412	29721310	899	*	Promoter (<=1kb)	22	29720003	29731833	11831	1	164633	ENST00000216144.4	409	ENSG00000100314	CABP7	calcium binding protein 7
chr22	29722216	29722882	667	*	Promoter (2-3kb)	22	29720003	29731833	11831	1	164633	ENST00000216144.4	2213	ENSG00000100314	CABP7	calcium binding protein 7
chr22	29729127	29729629	503	*	3' UTR	22	29720003	29731833	11831	1	164633	ENST00000216144.4	9124	ENSG00000100314	CABP7	calcium binding protein 7
chr22	29788819	29789334	516	*	3' UTR	22	29793587	29799302	5716	2	84164	ENST00000483380.1	9968	ENSG00000100325	ASCC2	activating signal cointegrator 1 complex subunit 2
chr22	29801848	29802171	324	*	Promoter (<=1kb)	22	29793577	29802102	8526	2	84164	ENST00000411532.1	0	ENSG00000100325	ASCC2	activating signal cointegrator 1 complex subunit 2
chr22	29857690	29858950	1261	*	Distal Intergenic	22	29788609	29838304	49696	2	84164	ENST00000542393.5	-19386	ENSG00000100325	ASCC2	activating signal cointegrator 1 complex subunit 2
chr22	29857690	29858950	1261	*	Distal Intergenic	22	29788609	29838304	49696	2	84164	ENST00000542393.5	-19386	ENSG00000100325	ASCC2	activating signal cointegrator 1 complex subunit 2
chr22	29857690	29858950	1261	*	Distal Intergenic	22	29788609	29838304	49696	2	84164	ENST00000542393.5	-19386	ENSG00000100325	ASCC2	activating signal cointegrator 1 complex subunit 2
chr22	29883128	29883915	788	*	Promoter (<=1kb)	22	29883169	30030866	147698	1	8897	ENST00000333027.7	0	ENSG00000100330	MTMR3	myotubularin related protein 3
chr22	30059616	30060126	511	*	Intron (ENST00000429350.5/101929664, intron 1 of 4)	22	30008742	30080230	71489	2	101929664	ENST00000429350.5	20104	ENSG00000227117	HORMAD2-AS1	HORMAD2 and MTMR3 antisense RNA 1
chr22	30066534	30067052	519	*	Intron (ENST00000429350.5/101929664, intron 1 of 4)	22	30008742	30080230	71489	2	101929664	ENST00000429350.5	13178	ENSG00000227117	HORMAD2-AS1	HORMAD2 and MTMR3 antisense RNA 1
chr22	30079845	30080423	579	*	Promoter (<=1kb)	22	30008742	30080230	71489	2	101929664	ENST00000429350.5	0	ENSG00000227117	HORMAD2-AS1	HORMAD2 and MTMR3 antisense RNA 1
chr22	30221229	30221572	344	*	Distal Intergenic	22	30182818	30207195	24378	2	105372988	ENST00000432360.2	-14034	ENSG00000225676	LOC105372988	uncharacterized LOC105372988
chr22	30228959	30229411	453	*	Distal Intergenic	22	30239194	30240538	1345	1	110806283	ENST00000447565.1	-9783	ENSG00000232530	LIF-AS1	LIF antisense RNA 1
chr22	30246020	30246560	541	*	Promoter (<=1kb)	22	30246205	30246998	794	1	91370	ENST00000608354.1	0	ENSG00000268812	LIF-AS2	LIF antisense RNA 2
chr22	30248961	30249434	474	*	Promoter (2-3kb)	22	30240453	30246759	6307	2	3976	ENST00000249075.4	-2202	ENSG00000128342	LIF	LIF interleukin 6 family cytokine
chr22	30265832	30266219	388	*	Promoter (<=1kb)	22	30263868	30265818	1951	2	5008	ENST00000403389.1	-14	ENSG00000099985	OSM	oncostatin M
chr22	30266599	30267031	433	*	Promoter (<=1kb)	22	30262829	30266851	4023	2	5008	ENST00000215781.3	0	ENSG00000099985	OSM	oncostatin M
chr22	30288915	30290119	1205	*	Promoter (<=1kb)	22	30285117	30289505	4389	2	652968	ENST00000407689.8	0	ENSG00000239282	CASTOR1	cytosolic arginine sensor for mTORC1 subunit 1
chr22	30288915	30290119	1205	*	Promoter (<=1kb)	22	30285117	30289505	4389	2	652968	ENST00000407689.8	0	ENSG00000239282	CASTOR1	cytosolic arginine sensor for mTORC1 subunit 1
chr22	30326551	30327012	462	*	Promoter (<=1kb)	22	30291990	30326941	34952	2	83874	ENST00000215790.12	0	ENSG00000099992	TBC1D10A	TBC1 domain family member 10A
chr22	30340796	30341524	729	*	Promoter (<=1kb)	22	30338961	30340779	1819	2	10291	ENST00000498259.1	-17	ENSG00000099995	SF3A1	splicing factor 3a subunit 1
chr22	30356580	30357254	675	*	Promoter (<=1kb)	22	30331988	30356894	24907	2	10291	ENST00000215793.13	0	ENSG00000099995	SF3A1	splicing factor 3a subunit 1
chr22	30356580	30357254	675	*	Promoter (<=1kb)	22	30331988	30356894	24907	2	10291	ENST00000215793.13	0	ENSG00000099995	SF3A1	splicing factor 3a subunit 1
chr22	30370585	30370946	362	*	Promoter (2-3kb)	22	30373692	30376827	3136	1	550631	ENST00000482413.1	-2746	ENSG00000187860	CCDC157	coiled-coil domain containing 157
chr22	30380019	30380401	383	*	Promoter (<=1kb)	22	30368811	30379780	10970	2	85371	ENST00000332468.5	-239		KIAA1656	KIAA1656 protein
chr22	30387245	30388357	1113	*	Promoter (<=1kb)	22	30378821	30387411	8591	2	200312	ENST00000382363.8	0	ENSG00000099999	RNF215	ring finger protein 215
chr22	30387245	30388357	1113	*	Promoter (<=1kb)	22	30378821	30387411	8591	2	200312	ENST00000382363.8	0	ENSG00000099999	RNF215	ring finger protein 215
chr22	30396970	30397660	691	*	Promoter (<=1kb)	22	30396992	30423838	26847	1	23541	ENST00000617837.4	0	ENSG00000100003	SEC14L2	SEC14 like lipid binding 2
chr22	30423400	30423796	397	*	Promoter (1-2kb)	22	30385907	30421771	35865	2	200312	ENST00000431544.2	-1629	ENSG00000099999	RNF215	ring finger protein 215
chr22	30425719	30426173	455	*	Promoter (<=1kb)	22	30425768	30429054	3287	1	51537	ENST00000266263.10	0	ENSG00000242114	MTFP1	mitochondrial fission process 1
chr22	30505257	30505933	677	*	Promoter (<=1kb)	22	30488902	30505695	16794	2	284904	ENST00000255858.12	0	ENSG00000133488	SEC14L4	SEC14 like lipid binding 4
chr22	30541980	30543137	1158	*	Promoter (<=1kb)	22	30522810	30542315	19506	2	730005	ENST00000687231.1	0	ENSG00000214491	SEC14L6	SEC14 like lipid binding 6
chr22	30541980	30543137	1158	*	Promoter (<=1kb)	22	30522810	30542315	19506	2	730005	ENST00000687231.1	0	ENSG00000214491	SEC14L6	SEC14 like lipid binding 6
chr22	30554781	30556163	1383	*	Promoter (1-2kb)	22	30554637	30557586	2950	2	9514	ENST00000338911.6	1423	ENSG00000128242	GAL3ST1	galactose-3-O-sulfotransferase 1
chr22	30554781	30556163	1383	*	Promoter (1-2kb)	22	30554637	30557586	2950	2	9514	ENST00000338911.6	1423	ENSG00000128242	GAL3ST1	galactose-3-O-sulfotransferase 1
chr22	30557173	30557493	321	*	Promoter (<=1kb)	22	30554637	30557586	2950	2	9514	ENST00000338911.6	93	ENSG00000128242	GAL3ST1	galactose-3-O-sulfotransferase 1
chr22	30574320	30574984	665	*	Promoter (<=1kb)	22	30554635	30574578	19944	2	9514	ENST00000402369.5	0	ENSG00000128242	GAL3ST1	galactose-3-O-sulfotransferase 1
chr22	30596612	30597293	682	*	Intron (ENST00000402281.5/23481, intron 2 of 16)	22	30576625	30591910	15286	2	23481	ENST00000354694.12	-4702	ENSG00000100029	PES1	pescadillo ribosomal biogenesis factor 1
chr22	30596612	30597293	682	*	Intron (ENST00000402281.5/23481, intron 2 of 16)	22	30576625	30591910	15286	2	23481	ENST00000354694.12	-4702	ENSG00000100029	PES1	pescadillo ribosomal biogenesis factor 1
chr22	30631469	30632411	943	*	Distal Intergenic	22	30635781	30647893	12113	1	339665	ENST00000343605.5	-3370	ENSG00000100036	SLC35E4	solute carrier family 35 member E4
chr22	30631469	30632411	943	*	Distal Intergenic	22	30635781	30647893	12113	1	339665	ENST00000343605.5	-3370	ENSG00000100036	SLC35E4	solute carrier family 35 member E4
chr22	30636439	30637040	602	*	Promoter (<=1kb)	22	30636523	30669016	32494	1	339665	ENST00000451479.1	0	ENSG00000100036	SLC35E4	solute carrier family 35 member E4
chr22	30636439	30637040	602	*	Promoter (<=1kb)	22	30636523	30669016	32494	1	339665	ENST00000451479.1	0	ENSG00000100036	SLC35E4	solute carrier family 35 member E4
chr22	30646490	30647096	607	*	3' UTR	22	30636523	30669016	32494	1	339665	ENST00000451479.1	9967	ENSG00000100036	SLC35E4	solute carrier family 35 member E4
chr22	30646490	30647096	607	*	3' UTR	22	30636523	30669016	32494	1	339665	ENST00000451479.1	9967	ENSG00000100036	SLC35E4	solute carrier family 35 member E4
chr22	30653957	30654676	720	*	3' UTR	22	30652051	30663506	11456	2	150290	ENST00000430175.5	8830	ENSG00000167065	DUSP18	dual specificity phosphatase 18
chr22	30653957	30654676	720	*	3' UTR	22	30652051	30663506	11456	2	150290	ENST00000430175.5	8830	ENSG00000167065	DUSP18	dual specificity phosphatase 18
chr22	30694495	30695808	1314	*	Promoter (<=1kb)	22	30694874	30907813	212940	1	23762	ENST00000332585.11	0	ENSG00000184792	OSBP2	oxysterol binding protein 2
chr22	30694495	30695808	1314	*	Promoter (<=1kb)	22	30694874	30907813	212940	1	23762	ENST00000332585.11	0	ENSG00000184792	OSBP2	oxysterol binding protein 2
chr22	30802432	30803114	683	*	Promoter (<=1kb)	22	30803086	30889635	86550	1	23762	ENST00000424224.5	0	ENSG00000184792	OSBP2	oxysterol binding protein 2
chr22	30822037	30822927	891	*	Promoter (<=1kb)	22	30822516	30907824	85309	1	23762	ENST00000437268.6	0	ENSG00000184792	OSBP2	oxysterol binding protein 2
chr22	30822037	30822927	891	*	Promoter (<=1kb)	22	30822516	30907824	85309	1	23762	ENST00000437268.6	0	ENSG00000184792	OSBP2	oxysterol binding protein 2
chr22	30870127	30870721	595	*	5' UTR	22	30881681	30889617	7937	1	23762	ENST00000454145.5	-10960	ENSG00000184792	OSBP2	oxysterol binding protein 2
chr22	30890810	30891131	322	*	Promoter (<=1kb)	22	30890949	30894261	3313	1	23762	ENST00000496575.1	0	ENSG00000184792	OSBP2	oxysterol binding protein 2
chr22	30905545	30906188	644	*	Exon (ENST00000438716.3/23762, exon 14 of 15)	22	30893463	30894463	1001	1	23762	ENST00000433183.2	12082	ENSG00000184792	OSBP2	oxysterol binding protein 2
chr22	30908109	30908463	355	*	Downstream (<=300bp)	22	30922308	30926550	4243	1	150291	ENST00000432624.2	-13845	ENSG00000235989	MORC2-AS1	MORC2 antisense RNA 1
chr22	30922051	30922410	360	*	Promoter (<=1kb)	22	30922308	30926550	4243	1	150291	ENST00000432624.2	0	ENSG00000235989	MORC2-AS1	MORC2 antisense RNA 1
chr22	30968649	30969936	1288	*	Promoter (<=1kb)	22	30925130	30968774	43645	2	22880	ENST00000397641.8	0	ENSG00000133422	MORC2	MORC family CW-type zinc finger 2
chr22	30968649	30969936	1288	*	Promoter (<=1kb)	22	30925130	30968774	43645	2	22880	ENST00000397641.8	0	ENSG00000133422	MORC2	MORC family CW-type zinc finger 2
chr22	31026378	31027934	1557	*	Distal Intergenic	22	31064105	31088025	23921	1	6525	ENST00000432777.5	-36171	ENSG00000183963	SMTN	smoothelin
chr22	31026378	31027934	1557	*	Distal Intergenic	22	31064105	31088025	23921	1	6525	ENST00000432777.5	-36171	ENSG00000183963	SMTN	smoothelin
chr22	31026378	31027934	1557	*	Distal Intergenic	22	31064105	31088025	23921	1	6525	ENST00000432777.5	-36171	ENSG00000183963	SMTN	smoothelin
chr22	31059629	31059977	349	*	Exon (ENST00000623789.1/ENST00000623789.1, exon 1 of 1)	22	31064105	31088025	23921	1	6525	ENST00000432777.5	-4128	ENSG00000183963	SMTN	smoothelin
chr22	31084738	31085571	834	*	Promoter (<=1kb)	22	31084996	31104623	19628	1	6525	ENST00000612341.4	0	ENSG00000183963	SMTN	smoothelin
chr22	31084738	31085571	834	*	Promoter (<=1kb)	22	31084996	31104623	19628	1	6525	ENST00000612341.4	0	ENSG00000183963	SMTN	smoothelin
chr22	31090736	31091529	794	*	Promoter (<=1kb)	22	31092468	31099173	6706	1	6525	ENST00000455608.5	-939	ENSG00000183963	SMTN	smoothelin
chr22	31090736	31091529	794	*	Promoter (<=1kb)	22	31092468	31099173	6706	1	6525	ENST00000455608.5	-939	ENSG00000183963	SMTN	smoothelin
chr22	31093208	31094178	971	*	Promoter (<=1kb)	22	31093358	31104623	11266	1	6525	ENST00000404574.5	0	ENSG00000183963	SMTN	smoothelin
chr22	31093208	31094178	971	*	Promoter (<=1kb)	22	31093358	31104623	11266	1	6525	ENST00000404574.5	0	ENSG00000183963	SMTN	smoothelin
chr22	31096619	31097031	413	*	Promoter (1-2kb)	22	31095560	31104624	9065	1	6525	ENST00000624247.1	1059	ENSG00000183963	SMTN	smoothelin
chr22	31098562	31099218	657	*	Promoter (<=1kb)	22	31099662	31104623	4962	1	6525	ENST00000472911.1	-444	ENSG00000183963	SMTN	smoothelin
chr22	31099936	31101170	1235	*	Promoter (<=1kb)	22	31099662	31104623	4962	1	6525	ENST00000472911.1	274	ENSG00000183963	SMTN	smoothelin
chr22	31099936	31101170	1235	*	Promoter (<=1kb)	22	31099662	31104623	4962	1	6525	ENST00000472911.1	274	ENSG00000183963	SMTN	smoothelin
chr22	31104135	31105355	1221	*	Promoter (<=1kb)	22	31105013	31105764	752	2	140606	ENST00000495533.1	409	ENSG00000198832	SELENOM	selenoprotein M
chr22	31104135	31105355	1221	*	Promoter (<=1kb)	22	31105013	31105764	752	2	140606	ENST00000495533.1	409	ENSG00000198832	SELENOM	selenoprotein M
chr22	31126966	31127503	538	*	Promoter (<=1kb)	22	31127760	31134636	6877	1	27124	ENST00000402238.5	-257	ENSG00000185133	INPP5J	inositol polyphosphate-5-phosphatase J
chr22	31136772	31137134	363	*	Exon (ENST00000215885.4/50487, exon 5 of 7)	22	31134807	31140508	5702	2	50487	ENST00000215885.4	3374	ENSG00000100078	PLA2G3	phospholipase A2 group III
chr22	31183795	31184686	892	*	Intron (ENST00000326132.11/91445, intron 1 of 6)	22	31160243	31207012	46770	1	91445	ENST00000266252.8	23552	ENSG00000138942	RNF185	ring finger protein 185
chr22	31212126	31212600	475	*	Promoter (<=1kb)	22	31212239	31259046	46808	1	3985	ENST00000462625.1	0	ENSG00000182541	LIMK2	LIM domain kinase 2
chr22	31213885	31214220	336	*	Promoter (1-2kb)	22	31212298	31280080	67783	1	3985	ENST00000331728.9	1587	ENSG00000182541	LIMK2	LIM domain kinase 2
chr22	31276407	31277311	905	*	3' UTR	22	31272674	31278586	5913	1	3985	ENST00000467301.1	3733	ENSG00000182541	LIMK2	LIM domain kinase 2
chr22	31290769	31291432	664	*	Promoter (<=1kb)	22	31281594	31290754	9161	2	113791	ENST00000480654.5	-15	ENSG00000100100	PIK3IP1	phosphoinositide-3-kinase interacting protein 1
chr22	31344583	31345961	1379	*	Promoter (<=1kb)	22	31340677	31345776	5100	2	23598	ENST00000215919.3	0	ENSG00000100105	PATZ1	POZ/BTB and AT hook containing zinc finger 1
chr22	31344583	31345961	1379	*	Promoter (<=1kb)	22	31340677	31345776	5100	2	23598	ENST00000215919.3	0	ENSG00000100105	PATZ1	POZ/BTB and AT hook containing zinc finger 1
chr22	31346421	31346868	448	*	Promoter (<=1kb)	22	31346777	31348719	1943	1	54944	ENST00000504184.3	0		LINC01521	long intergenic non-protein coding RNA 1521
chr22	31348099	31348711	613	*	Promoter (1-2kb)	22	31346886	31347406	521	1	54944	ENST00000614284.1	1213		LINC01521	long intergenic non-protein coding RNA 1521
chr22	31489067	31490329	1263	*	Promoter (<=1kb)	22	31439359	31489824	50466	2	56478	ENST00000344710.9	0	ENSG00000184708	EIF4ENIF1	eukaryotic translation initiation factor 4E nuclear import factor 1
chr22	31489067	31490329	1263	*	Promoter (<=1kb)	22	31439359	31489824	50466	2	56478	ENST00000344710.9	0	ENSG00000184708	EIF4ENIF1	eukaryotic translation initiation factor 4E nuclear import factor 1
chr22	31591335	31593928	2594	*	Intron (ENST00000540643.5/9814, intron 13 of 30)	22	31583906	31587912	4007	1	9814	ENST00000425671.1	7429	ENSG00000198089	SFI1	SFI1 centrin binding protein
chr22	31591335	31593928	2594	*	Intron (ENST00000540643.5/9814, intron 13 of 30)	22	31583906	31587912	4007	1	9814	ENST00000425671.1	7429	ENSG00000198089	SFI1	SFI1 centrin binding protein
chr22	31591335	31593928	2594	*	Intron (ENST00000540643.5/9814, intron 13 of 30)	22	31583906	31587912	4007	1	9814	ENST00000425671.1	7429	ENSG00000198089	SFI1	SFI1 centrin binding protein
chr22	31591335	31593928	2594	*	Intron (ENST00000540643.5/9814, intron 13 of 30)	22	31583906	31587912	4007	1	9814	ENST00000425671.1	7429	ENSG00000198089	SFI1	SFI1 centrin binding protein
chr22	31591335	31593928	2594	*	Intron (ENST00000540643.5/9814, intron 13 of 30)	22	31583906	31587912	4007	1	9814	ENST00000425671.1	7429	ENSG00000198089	SFI1	SFI1 centrin binding protein
chr22	31613248	31613912	665	*	Promoter (<=1kb)	22	31613835	31618548	4714	1	9814	ENST00000474741.5	0	ENSG00000198089	SFI1	SFI1 centrin binding protein
chr22	31618153	31618543	391	*	Promoter (2-3kb)	22	31621467	31621531	65	2	102465666	ENST00000613748.1	2988	ENSG00000284082	MIR7109	microRNA 7109
chr22	31625137	31626434	1298	*	Promoter (<=1kb)	22	31620553	31625786	5234	2	23761	ENST00000478893.5	0	ENSG00000241878	PISD	phosphatidylserine decarboxylase
chr22	31625137	31626434	1298	*	Promoter (<=1kb)	22	31620553	31625786	5234	2	23761	ENST00000478893.5	0	ENSG00000241878	PISD	phosphatidylserine decarboxylase
chr22	31625137	31626434	1298	*	Promoter (<=1kb)	22	31620553	31625786	5234	2	23761	ENST00000478893.5	0	ENSG00000241878	PISD	phosphatidylserine decarboxylase
chr22	31630124	31630931	808	*	Promoter (<=1kb)	22	31618515	31630824	12310	2	23761	ENST00000266095.9	0	ENSG00000241878	PISD	phosphatidylserine decarboxylase
chr22	31663613	31664051	439	*	Promoter (1-2kb)	22	31618511	31662221	43711	2	23761	ENST00000437808.5	-1392	ENSG00000241878	PISD	phosphatidylserine decarboxylase
chr22	31943921	31945200	1280	*	Promoter (<=1kb)	22	31944522	31956482	11961	1	7533	ENST00000443669.5	0	ENSG00000128245	YWHAH	tyrosine 3-monooxygenase/tryptophan 5-monooxygenase activation protein eta
chr22	31943921	31945200	1280	*	Promoter (<=1kb)	22	31944522	31956482	11961	1	7533	ENST00000443669.5	0	ENSG00000128245	YWHAH	tyrosine 3-monooxygenase/tryptophan 5-monooxygenase activation protein eta
chr22	32042919	32043257	339	*	Promoter (<=1kb)	22	32043261	32113029	69769	1	6523	ENST00000266088.9	-4	ENSG00000100170	SLC5A1	solute carrier family 5 member 1
chr22	32175620	32176767	1148	*	Distal Intergenic	22	32159454	32160392	939	2	150297	ENST00000426354.1	-15228	ENSG00000205856	C22orf42	chromosome 22 open reading frame 42
chr22	32202879	32203484	606	*	Promoter (<=1kb)	22	32190438	32203477	13040	2	10739	ENST00000400237.2	0	ENSG00000128253	RFPL2	ret finger protein like 2
chr22	32204167	32204620	454	*	Promoter (<=1kb)	22	32190438	32205073	14636	2	10739	ENST00000652607.2	453	ENSG00000128253	RFPL2	ret finger protein like 2
chr22	32205230	32205604	375	*	Promoter (<=1kb)	22	32205165	32273615	68451	1	110806273	ENST00000434942.2	65	ENSG00000242082	SLC5A4-AS1	SLC5A4 antisense RNA 1
chr22	32206291	32207673	1383	*	Promoter (1-2kb)	22	32205165	32273615	68451	1	110806273	ENST00000434942.2	1126	ENSG00000242082	SLC5A4-AS1	SLC5A4 antisense RNA 1
chr22	32206291	32207673	1383	*	Promoter (1-2kb)	22	32205165	32273615	68451	1	110806273	ENST00000434942.2	1126	ENSG00000242082	SLC5A4-AS1	SLC5A4 antisense RNA 1
chr22	32206291	32207673	1383	*	Promoter (1-2kb)	22	32205165	32273615	68451	1	110806273	ENST00000434942.2	1126	ENSG00000242082	SLC5A4-AS1	SLC5A4 antisense RNA 1
chr22	32224012	32224376	365	*	Exon (ENST00000266086.6/6527, exon 13 of 15)	22	32205165	32273615	68451	1	110806273	ENST00000434942.2	18847	ENSG00000242082	SLC5A4-AS1	SLC5A4 antisense RNA 1
chr22	32270958	32271660	703	*	Exon (ENST00000452181.2/110806273, exon 4 of 5)	22	32218464	32255347	36884	2	6527	ENST00000266086.6	-15611	ENSG00000100191	SLC5A4	solute carrier family 5 member 4
chr22	32270958	32271660	703	*	Exon (ENST00000452181.2/110806273, exon 4 of 5)	22	32218464	32255347	36884	2	6527	ENST00000266086.6	-15611	ENSG00000100191	SLC5A4	solute carrier family 5 member 4
chr22	32351567	32351886	320	*	Promoter (2-3kb)	22	32354885	32361161	6277	1	10738	ENST00000397468.5	-2999	ENSG00000128276	RFPL3	ret finger protein like 3
chr22	32352450	32352910	461	*	Promoter (1-2kb)	22	32354885	32361161	6277	1	10738	ENST00000397468.5	-1975	ENSG00000128276	RFPL3	ret finger protein like 3
chr22	32353347	32354065	719	*	Promoter (<=1kb)	22	32354885	32361161	6277	1	10738	ENST00000397468.5	-820	ENSG00000128276	RFPL3	ret finger protein like 3
chr22	32411860	32412339	480	*	Promoter (<=1kb)	22	32387582	32412247	24666	2	51493	ENST00000216038.6	0	ENSG00000100220	RTCB	RNA 2',3'-cyclic phosphate and 5'-OH ligase
chr22	32474819	32475305	487	*	Promoter (<=1kb)	22	32475015	32498829	23815	1	25793	ENST00000492535.1	0	ENSG00000100225	FBXO7	F-box protein 7
chr22	32759801	32760261	461	*	Intron (ENST00000358763.7/8224, intron 6 of 13)	22	32801705	32863041	61337	1	7078	ENST00000266085.7	-41444	ENSG00000100234	TIMP3	TIMP metallopeptidase inhibitor 3
chr22	32801311	32802186	876	*	Promoter (<=1kb)	22	32801705	32863041	61337	1	7078	ENST00000266085.7	0	ENSG00000100234	TIMP3	TIMP metallopeptidase inhibitor 3
chr22	32801311	32802186	876	*	Promoter (<=1kb)	22	32801705	32863041	61337	1	7078	ENST00000266085.7	0	ENSG00000100234	TIMP3	TIMP metallopeptidase inhibitor 3
chr22	33057785	33058632	848	*	Promoter (<=1kb)	22	32507820	33058381	550562	2	8224	ENST00000358763.7	0	ENSG00000185666	SYN3	synapsin III
chr22	33057785	33058632	848	*	Promoter (<=1kb)	22	32507820	33058381	550562	2	8224	ENST00000358763.7	0	ENSG00000185666	SYN3	synapsin III
chr22	33096584	33097006	423	*	Distal Intergenic	22	33104330	33145861	41532	1	105373006	ENST00000653890.1	-7324	ENSG00000231253	LINC01640	long intergenic non-protein coding RNA 1640
chr22	33102860	33103381	522	*	Promoter (<=1kb)	22	33104330	33145861	41532	1	105373006	ENST00000653890.1	-949	ENSG00000231253	LINC01640	long intergenic non-protein coding RNA 1640
chr22	33650345	33650685	341	*	5' UTR	22	33273077	33657216	384140	2	9215	ENST00000674999.1	6531	ENSG00000133424	LARGE1	LARGE xylosyl- and glucuronyltransferase 1
chr22	33919762	33921451	1690	*	Promoter (<=1kb)	22	33272509	33920476	647968	2	9215	ENST00000397394.8	0	ENSG00000133424	LARGE1	LARGE xylosyl- and glucuronyltransferase 1
chr22	33919762	33921451	1690	*	Promoter (<=1kb)	22	33272509	33920476	647968	2	9215	ENST00000397394.8	0	ENSG00000133424	LARGE1	LARGE xylosyl- and glucuronyltransferase 1
chr22	33922039	33922407	369	*	Promoter (<=1kb)	22	33274385	33922561	648177	2	9215	ENST00000675277.1	154	ENSG00000133424	LARGE1	LARGE xylosyl- and glucuronyltransferase 1
chr22	34555284	34555602	319	*	Distal Intergenic	22	34191194	34210564	19371	2	105373009	ENST00000661218.1	-344720		LL22NC03-13G6.2	uncharacterized LL22NC03-13G6.2
chr22	34625664	34626986	1323	*	Distal Intergenic	22	34873360	34997755	124396	2	101926957	ENST00000700833.1	370769		LINC02885	long intergenic non-protein coding RNA 2885
chr22	34625664	34626986	1323	*	Distal Intergenic	22	34873360	34997755	124396	2	101926957	ENST00000700833.1	370769		LINC02885	long intergenic non-protein coding RNA 2885
chr22	34625664	34626986	1323	*	Distal Intergenic	22	34873360	34997755	124396	2	101926957	ENST00000700833.1	370769		LINC02885	long intergenic non-protein coding RNA 2885
chr22	34684125	34684744	620	*	Distal Intergenic	22	34873360	34997755	124396	2	101926957	ENST00000700833.1	313011		LINC02885	long intergenic non-protein coding RNA 2885
chr22	35194467	35194784	318	*	Exon (ENST00000458450.1/ENST00000458450.1, exon 1 of 1)	22	35119824	35231056	111233	2	104310353	ENST00000423311.1	36272	ENSG00000233080	LINC01399	long intergenic non-protein coding RNA 1399
chr22	35257492	35258155	664	*	Promoter (<=1kb)	22	35257493	35295807	38315	1	10042	ENST00000216106.6	0	ENSG00000100281	HMGXB4	HMG-box containing 4
chr22	35300327	35300738	412	*	Promoter (<=1kb)	22	35299894	35347973	48080	1	10043	ENST00000449058.7	433	ENSG00000100284	TOM1	target of myb1 membrane trafficking protein
chr22	35327017	35327496	480	*	3' UTR	22	35323868	35338788	14921	1	10043	ENST00000491987.1	3149	ENSG00000100284	TOM1	target of myb1 membrane trafficking protein
chr22	35344127	35344457	331	*	Promoter (<=1kb)	22	35344186	35347983	3798	1	10043	ENST00000492723.1	0	ENSG00000100284	TOM1	target of myb1 membrane trafficking protein
chr22	35346743	35347239	497	*	Promoter (2-3kb)	22	35344186	35347983	3798	1	10043	ENST00000492723.1	2557	ENSG00000100284	TOM1	target of myb1 membrane trafficking protein
chr22	35349805	35350258	454	*	Distal Intergenic	22	35344186	35347983	3798	1	10043	ENST00000492723.1	5619	ENSG00000100284	TOM1	target of myb1 membrane trafficking protein
chr22	35400254	35400628	375	*	Promoter (<=1kb)	22	35400431	35410872	10442	1	4174	ENST00000444778.1	0	ENSG00000100297	MCM5	minichromosome maintenance complex component 5
chr22	35424070	35424451	382	*	3' UTR	22	35411439	35416672	5234	1	4174	ENST00000465557.1	12631	ENSG00000100297	MCM5	minichromosome maintenance complex component 5
chr22	35495797	35496151	355	*	Distal Intergenic	22	35540831	35553999	13169	1	23551	ENST00000216127.5	-44680	ENSG00000100302	RASD2	RASD family member 2
chr22	35540093	35541545	1453	*	Promoter (<=1kb)	22	35540831	35553999	13169	1	23551	ENST00000216127.5	0	ENSG00000100302	RASD2	RASD family member 2
chr22	35540093	35541545	1453	*	Promoter (<=1kb)	22	35540831	35553999	13169	1	23551	ENST00000216127.5	0	ENSG00000100302	RASD2	RASD family member 2
chr22	35540093	35541545	1453	*	Promoter (<=1kb)	22	35540831	35553999	13169	1	23551	ENST00000216127.5	0	ENSG00000100302	RASD2	RASD family member 2
chr22	35540093	35541545	1453	*	Promoter (<=1kb)	22	35540831	35553999	13169	1	23551	ENST00000216127.5	0	ENSG00000100302	RASD2	RASD family member 2
chr22	35551531	35552247	717	*	3' UTR	22	35540831	35553999	13169	1	23551	ENST00000216127.5	10700	ENSG00000100302	RASD2	RASD family member 2
chr22	35551531	35552247	717	*	3' UTR	22	35540831	35553999	13169	1	23551	ENST00000216127.5	10700	ENSG00000100302	RASD2	RASD family member 2
chr22	35784670	35785006	337	*	Intron (ENST00000405409.6/23543, intron 2 of 11)	22	35744164	35778032	33869	2	23543	ENST00000495377.6	-6638	ENSG00000100320	RBFOX2	RNA binding fox-1 homolog 2
chr22	35804910	35805332	423	*	Intron (ENST00000405409.6/23543, intron 2 of 11)	22	35743958	35810004	66047	2	23543	ENST00000397303.6	4672	ENSG00000100320	RBFOX2	RNA binding fox-1 homolog 2
chr22	36001641	36001973	333	*	Intron (ENST00000438146.7/23543, intron 1 of 13)	22	35738736	36028824	290089	2	23543	ENST00000438146.7	26851	ENSG00000100320	RBFOX2	RNA binding fox-1 homolog 2
chr22	36028001	36029029	1029	*	Promoter (<=1kb)	22	35738736	36028824	290089	2	23543	ENST00000438146.7	0	ENSG00000100320	RBFOX2	RNA binding fox-1 homolog 2
chr22	36028001	36029029	1029	*	Promoter (<=1kb)	22	35738736	36028824	290089	2	23543	ENST00000438146.7	0	ENSG00000100320	RBFOX2	RNA binding fox-1 homolog 2
chr22	36045662	36046098	437	*	Distal Intergenic	22	35738736	36028824	290089	2	23543	ENST00000695854.1	-16838	ENSG00000100320	RBFOX2	RNA binding fox-1 homolog 2
chr22	36282672	36282985	314	*	Exon (ENST00000216181.11/4627, exon 41 of 41)	22	36284214	36286021	1808	2	4627	ENST00000486218.1	3036	ENSG00000100345	MYH9	myosin heavy chain 9
chr22	36285495	36286791	1297	*	Promoter (<=1kb)	22	36281297	36286551	5255	2	4627	ENST00000690244.1	0	ENSG00000100345	MYH9	myosin heavy chain 9
chr22	36285495	36286791	1297	*	Promoter (<=1kb)	22	36281297	36286551	5255	2	4627	ENST00000690244.1	0	ENSG00000100345	MYH9	myosin heavy chain 9
chr22	36288111	36288769	659	*	Promoter (<=1kb)	22	36281297	36288211	6915	2	4627	ENST00000685708.1	0	ENSG00000100345	MYH9	myosin heavy chain 9
chr22	36290583	36291242	660	*	Promoter (2-3kb)	22	36281297	36288211	6915	2	4627	ENST00000685708.1	-2372	ENSG00000100345	MYH9	myosin heavy chain 9
chr22	36300028	36300989	962	*	Promoter (<=1kb)	22	36300910	36301714	805	2	4627	ENST00000495928.1	725	ENSG00000100345	MYH9	myosin heavy chain 9
chr22	36300028	36300989	962	*	Promoter (<=1kb)	22	36300910	36301714	805	2	4627	ENST00000495928.1	725	ENSG00000100345	MYH9	myosin heavy chain 9
chr22	36300028	36300989	962	*	Promoter (<=1kb)	22	36300910	36301714	805	2	4627	ENST00000495928.1	725	ENSG00000100345	MYH9	myosin heavy chain 9
chr22	36305708	36306052	345	*	Promoter (1-2kb)	22	36302308	36304025	1718	2	4627	ENST00000473022.1	-1683	ENSG00000100345	MYH9	myosin heavy chain 9
chr22	36322350	36322676	327	*	Promoter (<=1kb)	22	36281292	36322994	41703	2	4627	ENST00000691109.1	318	ENSG00000100345	MYH9	myosin heavy chain 9
chr22	36323832	36324154	323	*	Promoter (<=1kb)	22	36281292	36322994	41703	2	4627	ENST00000691109.1	-838	ENSG00000100345	MYH9	myosin heavy chain 9
chr22	36386845	36388044	1200	*	Promoter (<=1kb)	22	36281280	36387967	106688	2	4627	ENST00000216181.11	0	ENSG00000100345	MYH9	myosin heavy chain 9
chr22	36386845	36388044	1200	*	Promoter (<=1kb)	22	36281280	36387967	106688	2	4627	ENST00000216181.11	0	ENSG00000100345	MYH9	myosin heavy chain 9
chr22	36409615	36410443	829	*	Distal Intergenic	22	36388626	36396517	7892	1	105377199	ENST00000424761.1	20989		MYH9-DT	MYH9 divergent transcript
chr22	36409615	36410443	829	*	Distal Intergenic	22	36388626	36396517	7892	1	105377199	ENST00000424761.1	20989		MYH9-DT	MYH9 divergent transcript
chr22	36454864	36455251	388	*	Exon (ENST00000442579.1/ENST00000442579.1, exon 1 of 2)	22	36467591	36481340	13750	2	25828	ENST00000403313.5	26089	ENSG00000100348	TXN2	thioredoxin 2
chr22	36505959	36507316	1358	*	Promoter (<=1kb)	22	36487190	36507040	19851	2	80020	ENST00000397224.9	0	ENSG00000100350	FOXRED2	FAD dependent oxidoreductase domain containing 2
chr22	36505959	36507316	1358	*	Promoter (<=1kb)	22	36487190	36507040	19851	2	80020	ENST00000397224.9	0	ENSG00000100350	FOXRED2	FAD dependent oxidoreductase domain containing 2
chr22	36564159	36564867	709	*	3' UTR	22	36523115	36529184	6070	2	8664	ENST00000432675.4	-34975	ENSG00000100353	EIF3D	eukaryotic translation initiation factor 3 subunit D
chr22	36564159	36564867	709	*	3' UTR	22	36523115	36529184	6070	2	8664	ENST00000432675.4	-34975	ENSG00000100353	EIF3D	eukaryotic translation initiation factor 3 subunit D
chr22	36595206	36595850	645	*	Intron (ENST00000300105.7/10369, intron 1 of 3)	22	36523115	36529184	6070	2	8664	ENST00000432675.4	-66022	ENSG00000100353	EIF3D	eukaryotic translation initiation factor 3 subunit D
chr22	36660415	36660732	318	*	Intron (ENST00000300105.7/10369, intron 1 of 3)	22	36560857	36703752	142896	2	10369	ENST00000300105.7	43020	ENSG00000166862	CACNG2	calcium voltage-gated channel auxiliary subunit gamma 2
chr22	36699863	36700217	355	*	Intron (ENST00000300105.7/10369, intron 1 of 3)	22	36560857	36703752	142896	2	10369	ENST00000300105.7	3535	ENSG00000166862	CACNG2	calcium voltage-gated channel auxiliary subunit gamma 2
chr22	36703374	36703753	380	*	Promoter (<=1kb)	22	36560857	36703752	142896	2	10369	ENST00000300105.7	0	ENSG00000166862	CACNG2	calcium voltage-gated channel auxiliary subunit gamma 2
chr22	36757100	36758222	1123	*	Promoter (2-3kb)	22	36758211	36760907	2697	2	11020	ENST00000495987.5	2685	ENSG00000100360	IFT27	intraflagellar transport 27
chr22	36816674	36817487	814	*	Promoter (<=1kb)	22	36800701	36817001	16301	2	5816	ENST00000406910.6	0	ENSG00000100362	PVALB	parvalbumin
chr22	36816674	36817487	814	*	Promoter (<=1kb)	22	36800701	36817001	16301	2	5816	ENST00000406910.6	0	ENSG00000100362	PVALB	parvalbumin
chr22	36850149	36851014	866	*	Intron (ENST00000619915.1/107985578, intron 1 of 1)	22	36860988	36875832	14845	1	4689	ENST00000447071.5	-9974	ENSG00000100365	NCF4	neutrophil cytosolic factor 4
chr22	36923922	36924381	460	*	Promoter (1-2kb)	22	36922612	36930744	8133	1	1439	ENST00000421539.1	1310	ENSG00000100368	CSF2RB	colony stimulating factor 2 receptor subunit beta
chr22	37018198	37020232	2035	*	Promoter (<=1kb)	22	37019635	37029801	10167	1	4357	ENST00000401419.7	0	ENSG00000128309	MPST	mercaptopyruvate sulfurtransferase
chr22	37018198	37020232	2035	*	Promoter (<=1kb)	22	37019635	37029801	10167	1	4357	ENST00000401419.7	0	ENSG00000128309	MPST	mercaptopyruvate sulfurtransferase
chr22	37018198	37020232	2035	*	Promoter (<=1kb)	22	37019635	37029801	10167	1	4357	ENST00000401419.7	0	ENSG00000128309	MPST	mercaptopyruvate sulfurtransferase
chr22	37024008	37024965	958	*	Promoter (<=1kb)	22	37024193	37025081	889	1	4357	ENST00000628507.1	0	ENSG00000128309	MPST	mercaptopyruvate sulfurtransferase
chr22	37024008	37024965	958	*	Promoter (<=1kb)	22	37024193	37025081	889	1	4357	ENST00000628507.1	0	ENSG00000128309	MPST	mercaptopyruvate sulfurtransferase
chr22	37051766	37052135	370	*	Promoter (<=1kb)	22	37051852	37059338	7487	1	79734	ENST00000421900.5	0	ENSG00000100379	KCTD17	potassium channel tetramerization domain containing 17
chr22	37061136	37061599	464	*	3' UTR	22	37057398	37061408	4011	1	79734	ENST00000462640.1	3738	ENSG00000100379	KCTD17	potassium channel tetramerization domain containing 17
chr22	37068904	37069320	417	*	Exon (ENST00000346753.9/164656, exon 16 of 18)	22	37057398	37061408	4011	1	79734	ENST00000462640.1	11506	ENSG00000100379	KCTD17	potassium channel tetramerization domain containing 17
chr22	37095668	37096029	362	*	Exon (ENST00000346753.9/164656, exon 5 of 18)	22	37096070	37103518	7449	2	164656	ENST00000423761.1	7489	ENSG00000187045	TMPRSS6	transmembrane serine protease 6
chr22	37182200	37182701	502	*	3' UTR	22	37180171	37185948	5778	2	114904	ENST00000493023.1	3247	ENSG00000133466	C1QTNF6	C1q and TNF related 6
chr22	37198562	37199273	712	*	Promoter (<=1kb)	22	37190553	37199385	8833	2	114904	ENST00000497071.1	112	ENSG00000133466	C1QTNF6	C1q and TNF related 6
chr22	37198562	37199273	712	*	Promoter (<=1kb)	22	37190553	37199385	8833	2	114904	ENST00000497071.1	112	ENSG00000133466	C1QTNF6	C1q and TNF related 6
chr22	37206570	37207773	1204	*	Exon (ENST00000610913.2/6753, exon 2 of 2)	22	37206480	37210965	4486	2	6753	ENST00000617123.1	3192	ENSG00000278195	SSTR3	somatostatin receptor 3
chr22	37206570	37207773	1204	*	Exon (ENST00000610913.2/6753, exon 2 of 2)	22	37206480	37210965	4486	2	6753	ENST00000617123.1	3192	ENSG00000278195	SSTR3	somatostatin receptor 3
chr22	37206570	37207773	1204	*	Exon (ENST00000610913.2/6753, exon 2 of 2)	22	37206480	37210965	4486	2	6753	ENST00000617123.1	3192	ENSG00000278195	SSTR3	somatostatin receptor 3
chr22	37284743	37285086	344	*	Promoter (2-3kb)	22	37282531	37302019	19489	1	27128	ENST00000439667.1	2212	ENSG00000100055	CYTH4	cytohesin 4
chr22	37300627	37300978	352	*	Promoter (<=1kb)	22	37300882	37303295	2414	1	27128	ENST00000447919.1	0	ENSG00000100055	CYTH4	cytohesin 4
chr22	37317349	37317704	356	*	Distal Intergenic	22	37309968	37313638	3671	1	27128	ENST00000446506.1	7381	ENSG00000100055	CYTH4	cytohesin 4
chr22	37324421	37325184	764	*	Distal Intergenic	22	37309968	37313638	3671	1	27128	ENST00000446506.1	14453	ENSG00000100055	CYTH4	cytohesin 4
chr22	37334423	37335445	1023	*	Distal Intergenic	22	37352190	37353058	869	2	100506271	ENST00000700413.1	17613	ENSG00000237862	LOC100506271	uncharacterized LOC100506271
chr22	37334423	37335445	1023	*	Distal Intergenic	22	37352190	37353058	869	2	100506271	ENST00000700413.1	17613	ENSG00000237862	LOC100506271	uncharacterized LOC100506271
chr22	37367216	37367535	320	*	Intron (ENST00000430883.5/114794, intron 1 of 2)	22	37352190	37355297	3108	2	100506271	ENST00000445088.2	-11919	ENSG00000237862	LOC100506271	uncharacterized LOC100506271
chr22	37371699	37372285	587	*	3' UTR	22	37339583	37385283	45701	2	114794	ENST00000430883.5	12998	ENSG00000166897	ELFN2	extracellular leucine rich repeat and fibronectin type III domain containing 2
chr22	37372753	37375741	2989	*	5' UTR	22	37339583	37385283	45701	2	114794	ENST00000430883.5	9542	ENSG00000166897	ELFN2	extracellular leucine rich repeat and fibronectin type III domain containing 2
chr22	37372753	37375741	2989	*	5' UTR	22	37339583	37385283	45701	2	114794	ENST00000430883.5	9542	ENSG00000166897	ELFN2	extracellular leucine rich repeat and fibronectin type III domain containing 2
chr22	37372753	37375741	2989	*	5' UTR	22	37339583	37385283	45701	2	114794	ENST00000430883.5	9542	ENSG00000166897	ELFN2	extracellular leucine rich repeat and fibronectin type III domain containing 2
chr22	37372753	37375741	2989	*	5' UTR	22	37339583	37385283	45701	2	114794	ENST00000430883.5	9542	ENSG00000166897	ELFN2	extracellular leucine rich repeat and fibronectin type III domain containing 2
chr22	37372753	37375741	2989	*	5' UTR	22	37339583	37385283	45701	2	114794	ENST00000430883.5	9542	ENSG00000166897	ELFN2	extracellular leucine rich repeat and fibronectin type III domain containing 2
chr22	37379146	37379507	362	*	Intron (ENST00000430883.5/114794, intron 1 of 2)	22	37339583	37385283	45701	2	114794	ENST00000430883.5	5776	ENSG00000166897	ELFN2	extracellular leucine rich repeat and fibronectin type III domain containing 2
chr22	37384689	37385063	375	*	Promoter (<=1kb)	22	37339583	37385283	45701	2	114794	ENST00000430883.5	220	ENSG00000166897	ELFN2	extracellular leucine rich repeat and fibronectin type III domain containing 2
chr22	37386464	37386794	331	*	Promoter (1-2kb)	22	37339583	37385283	45701	2	114794	ENST00000430883.5	-1181	ENSG00000166897	ELFN2	extracellular leucine rich repeat and fibronectin type III domain containing 2
chr22	37397927	37398617	691	*	Intron (ENST00000452946.1/114794, intron 1 of 2)	22	37339583	37385283	45701	2	114794	ENST00000430883.5	-12644	ENSG00000166897	ELFN2	extracellular leucine rich repeat and fibronectin type III domain containing 2
chr22	37403303	37403698	396	*	Intron (ENST00000452946.1/114794, intron 1 of 2)	22	37375705	37418953	43249	2	114794	ENST00000414347.5	15255	ENSG00000166897	ELFN2	extracellular leucine rich repeat and fibronectin type III domain containing 2
chr22	37412576	37412959	384	*	Intron (ENST00000452946.1/114794, intron 1 of 2)	22	37375705	37418953	43249	2	114794	ENST00000414347.5	5994	ENSG00000166897	ELFN2	extracellular leucine rich repeat and fibronectin type III domain containing 2
chr22	37419701	37420473	773	*	Promoter (<=1kb)	22	37375731	37420445	44715	2	114794	ENST00000435824.5	0	ENSG00000166897	ELFN2	extracellular leucine rich repeat and fibronectin type III domain containing 2
chr22	37419701	37420473	773	*	Promoter (<=1kb)	22	37375731	37420445	44715	2	114794	ENST00000435824.5	0	ENSG00000166897	ELFN2	extracellular leucine rich repeat and fibronectin type III domain containing 2
chr22	37425828	37428529	2702	*	Promoter (<=1kb)	22	37340644	37427445	86802	2	114794	ENST00000452946.1	0	ENSG00000166897	ELFN2	extracellular leucine rich repeat and fibronectin type III domain containing 2
chr22	37425828	37428529	2702	*	Promoter (<=1kb)	22	37340644	37427445	86802	2	114794	ENST00000452946.1	0	ENSG00000166897	ELFN2	extracellular leucine rich repeat and fibronectin type III domain containing 2
chr22	37425828	37428529	2702	*	Promoter (<=1kb)	22	37340644	37427445	86802	2	114794	ENST00000452946.1	0	ENSG00000166897	ELFN2	extracellular leucine rich repeat and fibronectin type III domain containing 2
chr22	37425828	37428529	2702	*	Promoter (<=1kb)	22	37340644	37427445	86802	2	114794	ENST00000452946.1	0	ENSG00000166897	ELFN2	extracellular leucine rich repeat and fibronectin type III domain containing 2
chr22	37448810	37449550	741	*	Distal Intergenic	22	37367960	37427479	59520	2	114794	ENST00000402918.7	-21331	ENSG00000166897	ELFN2	extracellular leucine rich repeat and fibronectin type III domain containing 2
chr22	37484023	37484347	325	*	Promoter (<=1kb)	22	37479412	37484629	5218	2	4242	ENST00000442496.1	282	ENSG00000100060	MFNG	MFNG O-fucosylpeptide 3-beta-N-acetylglucosaminyltransferase
chr22	37485122	37485608	487	*	Promoter (<=1kb)	22	37479412	37484629	5218	2	4242	ENST00000442496.1	-493	ENSG00000100060	MFNG	MFNG O-fucosylpeptide 3-beta-N-acetylglucosaminyltransferase
chr22	37485988	37486545	558	*	Promoter (<=1kb)	22	37469063	37486384	17322	2	4242	ENST00000356998.8	0	ENSG00000100060	MFNG	MFNG O-fucosylpeptide 3-beta-N-acetylglucosaminyltransferase
chr22	37491093	37491465	373	*	3' UTR	22	37490363	37494576	4214	2	29775	ENST00000467812.1	3111	ENSG00000100065	CARD10	caspase recruitment domain family member 10
chr22	37492266	37492802	537	*	Promoter (1-2kb)	22	37490363	37494576	4214	2	29775	ENST00000467812.1	1774	ENSG00000100065	CARD10	caspase recruitment domain family member 10
chr22	37492266	37492802	537	*	Promoter (1-2kb)	22	37490363	37494576	4214	2	29775	ENST00000467812.1	1774	ENSG00000100065	CARD10	caspase recruitment domain family member 10
chr22	37501263	37501583	321	*	Promoter (2-3kb)	22	37495901	37504080	8180	2	29775	ENST00000433485.1	2497	ENSG00000100065	CARD10	caspase recruitment domain family member 10
chr22	37508383	37508766	384	*	Promoter (<=1kb)	22	37490364	37509149	18786	2	29775	ENST00000406271.7	383	ENSG00000100065	CARD10	caspase recruitment domain family member 10
chr22	37509716	37510211	496	*	Promoter (<=1kb)	22	37507882	37510565	2684	2	29775	ENST00000476871.5	354	ENSG00000100065	CARD10	caspase recruitment domain family member 10
chr22	37518714	37519957	1244	*	Promoter (<=1kb)	22	37490362	37519415	29054	2	29775	ENST00000251973.10	0	ENSG00000100065	CARD10	caspase recruitment domain family member 10
chr22	37518714	37519957	1244	*	Promoter (<=1kb)	22	37490362	37519415	29054	2	29775	ENST00000251973.10	0	ENSG00000100065	CARD10	caspase recruitment domain family member 10
chr22	37518714	37519957	1244	*	Promoter (<=1kb)	22	37490362	37519415	29054	2	29775	ENST00000251973.10	0	ENSG00000100065	CARD10	caspase recruitment domain family member 10
chr22	37560176	37561858	1683	*	Promoter (<=1kb)	22	37560480	37566559	6080	1	11135	ENST00000430687.1	0	ENSG00000128283	CDC42EP1	CDC42 effector protein 1
chr22	37560176	37561858	1683	*	Promoter (<=1kb)	22	37560480	37566559	6080	1	11135	ENST00000430687.1	0	ENSG00000128283	CDC42EP1	CDC42 effector protein 1
chr22	37560176	37561858	1683	*	Promoter (<=1kb)	22	37560480	37566559	6080	1	11135	ENST00000430687.1	0	ENSG00000128283	CDC42EP1	CDC42 effector protein 1
chr22	37566231	37566801	571	*	Promoter (1-2kb)	22	37564406	37566495	2090	1	11135	ENST00000434728.1	1825	ENSG00000128283	CDC42EP1	CDC42 effector protein 1
chr22	37566231	37566801	571	*	Promoter (1-2kb)	22	37564406	37566495	2090	1	11135	ENST00000434728.1	1825	ENSG00000128283	CDC42EP1	CDC42 effector protein 1
chr22	37568490	37568978	489	*	3' UTR	22	37564406	37566495	2090	1	11135	ENST00000434728.1	4084	ENSG00000128283	CDC42EP1	CDC42 effector protein 1
chr22	37616732	37617260	529	*	Promoter (1-2kb)	22	37618403	37620249	1847	1	26088	ENST00000491295.1	-1143	ENSG00000100083	GGA1	golgi associated, gamma adaptin ear containing, ARF binding protein 1
chr22	37623311	37623645	335	*	Promoter (<=1kb)	22	37623829	37627162	3334	1	26088	ENST00000475445.1	-184	ENSG00000100083	GGA1	golgi associated, gamma adaptin ear containing, ARF binding protein 1
chr22	37633682	37634141	460	*	Promoter (<=1kb)	22	37634654	37656042	21389	1	23616	ENST00000417536.5	-513	ENSG00000100092	SH3BP1	SH3 domain binding protein 1
chr22	37639115	37639872	758	*	Promoter (<=1kb)	22	37639669	37656117	16449	1	23616	ENST00000649765.2	0	ENSG00000100092	SH3BP1	SH3 domain binding protein 1
chr22	37641123	37641539	417	*	Promoter (<=1kb)	22	37641382	37647291	5910	1	23616	ENST00000495174.5	0	ENSG00000100092	SH3BP1	SH3 domain binding protein 1
chr22	37655152	37655710	559	*	Promoter (2-3kb)	22	37641832	37658377	16546	2	101927051	ENST00000456099.1	2667	ENSG00000233360	PDXP-DT	PDXP divergent transcript
chr22	37658758	37659320	563	*	Promoter (<=1kb)	22	37658723	37666932	8210	1	57026	ENST00000215904.7	35	ENSG00000241360	PDXP	pyridoxal phosphatase
chr22	37665498	37665936	439	*	Promoter (<=1kb)	22	37664911	37666932	2022	1	57026	ENST00000403251.1	587	ENSG00000241360	PDXP	pyridoxal phosphatase
chr22	37678472	37678784	313	*	Promoter (1-2kb)	22	37676999	37679802	2804	1	3956	ENST00000472321.1	1473	ENSG00000100097	LGALS1	galectin 1
chr22	37709199	37709614	416	*	Intron (ENST00000455236.4/11078, intron 9 of 12)	22	37697621	37774048	76428	1	11078	ENST00000344404.10	11578	ENSG00000100106	TRIOBP	TRIO and F-actin binding protein
chr22	37717784	37718452	669	*	Intron (ENST00000455236.4/11078, intron 12 of 12)	22	37697621	37774048	76428	1	11078	ENST00000344404.10	20163	ENSG00000100106	TRIOBP	TRIO and F-actin binding protein
chr22	37725676	37726650	975	*	3' UTR	22	37746233	37774140	27908	1	11078	ENST00000403663.6	-19583	ENSG00000100106	TRIOBP	TRIO and F-actin binding protein
chr22	37725676	37726650	975	*	3' UTR	22	37746233	37774140	27908	1	11078	ENST00000403663.6	-19583	ENSG00000100106	TRIOBP	TRIO and F-actin binding protein
chr22	37734584	37735403	820	*	3' UTR	22	37746233	37774140	27908	1	11078	ENST00000403663.6	-10830	ENSG00000100106	TRIOBP	TRIO and F-actin binding protein
chr22	37745745	37747020	1276	*	Promoter (<=1kb)	22	37746233	37774140	27908	1	11078	ENST00000403663.6	0	ENSG00000100106	TRIOBP	TRIO and F-actin binding protein
chr22	37745745	37747020	1276	*	Promoter (<=1kb)	22	37746233	37774140	27908	1	11078	ENST00000403663.6	0	ENSG00000100106	TRIOBP	TRIO and F-actin binding protein
chr22	37745745	37747020	1276	*	Promoter (<=1kb)	22	37746233	37774140	27908	1	11078	ENST00000403663.6	0	ENSG00000100106	TRIOBP	TRIO and F-actin binding protein
chr22	37757562	37758137	576	*	Promoter (2-3kb)	22	37754882	37755510	629	1	11078	ENST00000331103.5	2680	ENSG00000100106	TRIOBP	TRIO and F-actin binding protein
chr22	37769025	37769505	481	*	3' UTR	22	37754882	37755510	629	1	11078	ENST00000331103.5	14143	ENSG00000100106	TRIOBP	TRIO and F-actin binding protein
chr22	37786252	37787144	893	*	Distal Intergenic	22	37805229	37807432	2204	1	3005	ENST00000340857.4	-18085	ENSG00000189060	H1-0	H1.0 linker histone
chr22	37786252	37787144	893	*	Distal Intergenic	22	37805229	37807432	2204	1	3005	ENST00000340857.4	-18085	ENSG00000189060	H1-0	H1.0 linker histone
chr22	37802190	37802510	321	*	Promoter (2-3kb)	22	37805229	37807432	2204	1	3005	ENST00000340857.4	-2719	ENSG00000189060	H1-0	H1.0 linker histone
chr22	37804537	37805693	1157	*	Promoter (<=1kb)	22	37805229	37807432	2204	1	3005	ENST00000340857.4	0	ENSG00000189060	H1-0	H1.0 linker histone
chr22	37804537	37805693	1157	*	Promoter (<=1kb)	22	37805229	37807432	2204	1	3005	ENST00000340857.4	0	ENSG00000189060	H1-0	H1.0 linker histone
chr22	37818407	37819273	867	*	Distal Intergenic	22	37823382	37825485	2104	1	8484	ENST00000249041.3	-4109	ENSG00000128310	GALR3	galanin receptor 3
chr22	37823425	37823882	458	*	Promoter (<=1kb)	22	37823382	37825485	2104	1	8484	ENST00000249041.3	43	ENSG00000128310	GALR3	galanin receptor 3
chr22	37824365	37824758	394	*	Promoter (<=1kb)	22	37823382	37825485	2104	1	8484	ENST00000249041.3	983	ENSG00000128310	GALR3	galanin receptor 3
chr22	37843722	37844405	684	*	Promoter (<=1kb)	22	37830855	37844334	13480	2	129138	ENST00000215941.9	0	ENSG00000100124	ANKRD54	ankyrin repeat domain 54
chr22	37905816	37907302	1487	*	Promoter (<=1kb)	22	37906297	37942822	36526	1	85377	ENST00000215957.10	0	ENSG00000100139	MICALL1	MICAL like 1
chr22	37905816	37907302	1487	*	Promoter (<=1kb)	22	37906297	37942822	36526	1	85377	ENST00000215957.10	0	ENSG00000100139	MICALL1	MICAL like 1
chr22	37905816	37907302	1487	*	Promoter (<=1kb)	22	37906297	37942822	36526	1	85377	ENST00000215957.10	0	ENSG00000100139	MICALL1	MICAL like 1
chr22	37921944	37922396	453	*	3' UTR	22	37926563	37942009	15447	1	85377	ENST00000402631.1	-4167	ENSG00000100139	MICALL1	MICAL like 1
chr22	37925737	37926161	425	*	Promoter (<=1kb)	22	37926563	37942009	15447	1	85377	ENST00000402631.1	-402	ENSG00000100139	MICALL1	MICAL like 1
chr22	37927034	37927863	830	*	Promoter (<=1kb)	22	37926563	37942009	15447	1	85377	ENST00000402631.1	471	ENSG00000100139	MICALL1	MICAL like 1
chr22	37927034	37927863	830	*	Promoter (<=1kb)	22	37926563	37942009	15447	1	85377	ENST00000402631.1	471	ENSG00000100139	MICALL1	MICAL like 1
chr22	37953698	37954089	392	*	Promoter (<=1kb)	22	37953699	37967293	13595	1	5435	ENST00000488684.5	0	ENSG00000100142	POLR2F	RNA polymerase II, I and III subunit F
chr22	37983032	37984555	1524	*	Promoter (<=1kb)	22	37970686	37983414	12729	2	6663	ENST00000446929.5	0	ENSG00000100146	SOX10	SRY-box transcription factor 10
chr22	37983032	37984555	1524	*	Promoter (<=1kb)	22	37970686	37983414	12729	2	6663	ENST00000446929.5	0	ENSG00000100146	SOX10	SRY-box transcription factor 10
chr22	37983032	37984555	1524	*	Promoter (<=1kb)	22	37970686	37983414	12729	2	6663	ENST00000446929.5	0	ENSG00000100146	SOX10	SRY-box transcription factor 10
chr22	37983032	37984555	1524	*	Promoter (<=1kb)	22	37970686	37983414	12729	2	6663	ENST00000446929.5	0	ENSG00000100146	SOX10	SRY-box transcription factor 10
chr22	38016785	38017138	354	*	Intron (ENST00000407936.5/5435, intron 5 of 5)	22	37988794	37988853	60	1	100616146	ENST00000578108.1	27991	ENSG00000284266	MIR4534	microRNA 4534
chr22	38033574	38033926	353	*	Intron (ENST00000407936.5/5435, intron 5 of 5)	22	38056311	38059306	2996	1	9463	ENST00000445628.5	-22385	ENSG00000100151	PICK1	protein interacting with PRKCA 1
chr22	38038672	38039225	554	*	Intron (ENST00000407936.5/5435, intron 5 of 5)	22	38056311	38059306	2996	1	9463	ENST00000445628.5	-17086	ENSG00000100151	PICK1	protein interacting with PRKCA 1
chr22	38052161	38052539	379	*	Distal Intergenic	22	38056311	38059306	2996	1	9463	ENST00000445628.5	-3772	ENSG00000100151	PICK1	protein interacting with PRKCA 1
chr22	38066491	38067302	812	*	Promoter (<=1kb)	22	38067477	38072534	5058	1	9463	ENST00000494434.1	-175	ENSG00000100151	PICK1	protein interacting with PRKCA 1
chr22	38066491	38067302	812	*	Promoter (<=1kb)	22	38067477	38072534	5058	1	9463	ENST00000494434.1	-175	ENSG00000100151	PICK1	protein interacting with PRKCA 1
chr22	38073915	38075586	1672	*	3' UTR	22	38067477	38072534	5058	1	9463	ENST00000494434.1	6438	ENSG00000100151	PICK1	protein interacting with PRKCA 1
chr22	38073915	38075586	1672	*	3' UTR	22	38067477	38072534	5058	1	9463	ENST00000494434.1	6438	ENSG00000100151	PICK1	protein interacting with PRKCA 1
chr22	38073915	38075586	1672	*	3' UTR	22	38067477	38072534	5058	1	9463	ENST00000494434.1	6438	ENSG00000100151	PICK1	protein interacting with PRKCA 1
chr22	38080707	38082989	2283	*	Promoter (<=1kb)	22	38081880	38083163	1284	2	23539	ENST00000427592.2	174	ENSG00000100156	SLC16A8	solute carrier family 16 member 8
chr22	38080707	38082989	2283	*	Promoter (<=1kb)	22	38081880	38083163	1284	2	23539	ENST00000427592.2	174	ENSG00000100156	SLC16A8	solute carrier family 16 member 8
chr22	38080707	38082989	2283	*	Promoter (<=1kb)	22	38081880	38083163	1284	2	23539	ENST00000427592.2	174	ENSG00000100156	SLC16A8	solute carrier family 16 member 8
chr22	38080707	38082989	2283	*	Promoter (<=1kb)	22	38081880	38083163	1284	2	23539	ENST00000427592.2	174	ENSG00000100156	SLC16A8	solute carrier family 16 member 8
chr22	38080707	38082989	2283	*	Promoter (<=1kb)	22	38081880	38083163	1284	2	23539	ENST00000427592.2	174	ENSG00000100156	SLC16A8	solute carrier family 16 member 8
chr22	38083927	38084419	493	*	Promoter (<=1kb)	22	38078134	38084093	5960	2	23539	ENST00000469516.5	0	ENSG00000100156	SLC16A8	solute carrier family 16 member 8
chr22	38088670	38089788	1119	*	Promoter (<=1kb)	22	38084652	38088977	4326	2	80115	ENST00000681084.1	0	ENSG00000128298	BAIAP2L2	BAR/IMD domain containing adaptor protein 2 like 2
chr22	38088670	38089788	1119	*	Promoter (<=1kb)	22	38084652	38088977	4326	2	80115	ENST00000681084.1	0	ENSG00000128298	BAIAP2L2	BAR/IMD domain containing adaptor protein 2 like 2
chr22	38108950	38109802	853	*	Promoter (<=1kb)	22	38093322	38110631	17310	2	80115	ENST00000681104.1	829	ENSG00000128298	BAIAP2L2	BAR/IMD domain containing adaptor protein 2 like 2
chr22	38108950	38109802	853	*	Promoter (<=1kb)	22	38093322	38110631	17310	2	80115	ENST00000681104.1	829	ENSG00000128298	BAIAP2L2	BAR/IMD domain containing adaptor protein 2 like 2
chr22	38120359	38120859	501	*	Promoter (<=1kb)	22	38113538	38121040	7503	2	8398	ENST00000496409.1	181	ENSG00000184381	PLA2G6	phospholipase A2 group VI
chr22	38127058	38127402	345	*	Promoter (<=1kb)	22	38123204	38127228	4025	2	8398	ENST00000490473.1	0	ENSG00000184381	PLA2G6	phospholipase A2 group VI
chr22	38132734	38133069	336	*	Promoter (<=1kb)	22	38126996	38132877	5882	2	8398	ENST00000452794.5	0	ENSG00000184381	PLA2G6	phospholipase A2 group VI
chr22	38202065	38202684	620	*	Promoter (<=1kb)	22	38201996	38214750	12755	1	23764	ENST00000441709.1	69	ENSG00000185022	MAFF	MAF bZIP transcription factor F
chr22	38214315	38214943	629	*	Promoter (<=1kb)	22	38111754	38214778	103025	2	8398	ENST00000660610.1	0	ENSG00000184381	PLA2G6	phospholipase A2 group VI
chr22	38221246	38222209	964	*	Promoter (<=1kb)	22	38220975	38222932	1958	2	25829	ENST00000504337.1	723	ENSG00000198792	TMEM184B	transmembrane protein 184B
chr22	38272403	38273141	739	*	Promoter (<=1kb)	22	38219291	38273010	53720	2	25829	ENST00000361906.8	0	ENSG00000198792	TMEM184B	transmembrane protein 184B
chr22	38303019	38303333	315	*	Promoter (<=1kb)	22	38298029	38303009	4981	2	1454	ENST00000451964.5	-10	ENSG00000213923	CSNK1E	casein kinase 1 epsilon
chr22	38316642	38317123	482	*	Promoter (<=1kb)	22	38299956	38316973	17018	2	1454	ENST00000430335.1	0	ENSG00000213923	CSNK1E	casein kinase 1 epsilon
chr22	38336169	38336517	349	*	Exon (ENST00000428294.5/102800317, exon 7 of 8)	22	38336337	38344434	8098	2	102800317	ENST00000428606.1	7917	ENSG00000283900	TPTEP2-CSNK1E	TPTEP2-CSNK1E readthrough
chr22	38351580	38351971	392	*	Intron (ENST00000400206.7/102800317, intron 4 of 14)	22	38336337	38344434	8098	2	102800317	ENST00000428606.1	-7146	ENSG00000283900	TPTEP2-CSNK1E	TPTEP2-CSNK1E readthrough
chr22	38353215	38353636	422	*	Intron (ENST00000400206.7/102800317, intron 4 of 14)	22	38336337	38344434	8098	2	102800317	ENST00000428606.1	-8781	ENSG00000283900	TPTEP2-CSNK1E	TPTEP2-CSNK1E readthrough
chr22	38397217	38399295	2079	*	Promoter (<=1kb)	22	38291918	38398522	106605	2	102800317	ENST00000400206.7	0	ENSG00000283900	TPTEP2-CSNK1E	TPTEP2-CSNK1E readthrough
chr22	38397217	38399295	2079	*	Promoter (<=1kb)	22	38291918	38398522	106605	2	102800317	ENST00000400206.7	0	ENSG00000283900	TPTEP2-CSNK1E	TPTEP2-CSNK1E readthrough
chr22	38397217	38399295	2079	*	Promoter (<=1kb)	22	38291918	38398522	106605	2	102800317	ENST00000400206.7	0	ENSG00000283900	TPTEP2-CSNK1E	TPTEP2-CSNK1E readthrough
chr22	38409839	38410569	731	*	Distal Intergenic	22	38361140	38398929	37790	2	400927	ENST00000443658.5	-10910		TPTEP2	TPTE pseudogene 2
chr22	38412459	38413235	777	*	Distal Intergenic	22	38416565	38423933	7369	2	105373030	ENST00000652019.1	10698		LOC105373030	uncharacterized LOC105373030
chr22	38422989	38423416	428	*	Promoter (<=1kb)	22	38416565	38423933	7369	2	105373030	ENST00000652019.1	517		LOC105373030	uncharacterized LOC105373030
chr22	38426848	38428269	1422	*	Promoter (2-3kb)	22	38424288	38427336	3049	1	101927183	ENST00000433230.1	2560		LOC101927183	uncharacterized LOC101927183
chr22	38426848	38428269	1422	*	Promoter (2-3kb)	22	38424288	38427336	3049	1	101927183	ENST00000433230.1	2560		LOC101927183	uncharacterized LOC101927183
chr22	38455520	38456248	729	*	Promoter (<=1kb)	22	38426327	38455199	28873	2	3761	ENST00000303592.3	-321	ENSG00000168135	KCNJ4	potassium inwardly rectifying channel subfamily J member 4
chr22	38455520	38456248	729	*	Promoter (<=1kb)	22	38426327	38455199	28873	2	3761	ENST00000303592.3	-321	ENSG00000168135	KCNJ4	potassium inwardly rectifying channel subfamily J member 4
chr22	38505505	38506214	710	*	Promoter (<=1kb)	22	38498553	38505901	7349	2	10521	ENST00000467279.1	0	ENSG00000100201	DDX17	DEAD-box helicase 17
chr22	38505505	38506214	710	*	Promoter (<=1kb)	22	38498553	38505901	7349	2	10521	ENST00000467279.1	0	ENSG00000100201	DDX17	DEAD-box helicase 17
chr22	38569537	38570202	666	*	Promoter (<=1kb)	22	38518948	38570183	51236	2	11144	ENST00000216024.7	0	ENSG00000100206	DMC1	DNA meiotic recombinase 1
chr22	38656550	38656971	422	*	Promoter (<=1kb)	22	38656636	38668467	11832	1	25776	ENST00000475924.5	0	ENSG00000100211	CBY1	chibby family member 1, beta catenin antagonist
chr22	38681847	38682178	332	*	Promoter (<=1kb)	22	38681957	38685421	3465	1	56993	ENST00000216034.6	0	ENSG00000100216	TOMM22	translocase of outer mitochondrial membrane 22
chr22	38700360	38701379	1020	*	Promoter (<=1kb)	22	38685543	38700667	15125	2	9929	ENST00000216039.9	0	ENSG00000100221	JOSD1	Josephin domain containing 1
chr22	38700360	38701379	1020	*	Promoter (<=1kb)	22	38685543	38700667	15125	2	9929	ENST00000216039.9	0	ENSG00000100221	JOSD1	Josephin domain containing 1
chr22	38705941	38706684	744	*	Promoter (<=1kb)	22	38705944	38733587	27644	1	9567	ENST00000216044.10	0	ENSG00000100226	GTPBP1	GTP binding protein 1
chr22	38742274	38742854	581	*	Promoter (<=1kb)	22	38738926	38742438	3513	2	25777	ENST00000477262.5	0	ENSG00000100242	SUN2	Sad1 and UNC84 domain containing 2
chr22	38750174	38751094	921	*	Promoter (<=1kb)	22	38745075	38750314	5240	2	25777	ENST00000430185.5	0	ENSG00000100242	SUN2	Sad1 and UNC84 domain containing 2
chr22	38750174	38751094	921	*	Promoter (<=1kb)	22	38745075	38750314	5240	2	25777	ENST00000430185.5	0	ENSG00000100242	SUN2	Sad1 and UNC84 domain containing 2
chr22	38752376	38752985	610	*	Promoter (<=1kb)	22	38749766	38751441	1676	2	25777	ENST00000480307.1	-935	ENSG00000100242	SUN2	Sad1 and UNC84 domain containing 2
chr22	38752376	38752985	610	*	Promoter (<=1kb)	22	38749766	38751441	1676	2	25777	ENST00000480307.1	-935	ENSG00000100242	SUN2	Sad1 and UNC84 domain containing 2
chr22	38755513	38756455	943	*	Promoter (<=1kb)	22	38734725	38755528	20804	2	25777	ENST00000405510.5	0	ENSG00000100242	SUN2	Sad1 and UNC84 domain containing 2
chr22	38755513	38756455	943	*	Promoter (<=1kb)	22	38734725	38755528	20804	2	25777	ENST00000405510.5	0	ENSG00000100242	SUN2	Sad1 and UNC84 domain containing 2
chr22	38761213	38761579	367	*	Intron (ENST00000406622.5/25777, intron 2 of 18)	22	38745687	38756000	10314	2	25777	ENST00000438058.5	-5213	ENSG00000100242	SUN2	Sad1 and UNC84 domain containing 2
chr22	38777099	38777463	365	*	Intron (ENST00000406622.5/25777, intron 1 of 18)	22	38785305	38794132	8828	2	10126	ENST00000475512.2	16669	ENSG00000100246	DNAL4	dynein axonemal light chain 4
chr22	38806400	38808056	1657	*	Distal Intergenic	22	38780718	38794198	13481	2	10126	ENST00000406199.3	-12202	ENSG00000100246	DNAL4	dynein axonemal light chain 4
chr22	38806400	38808056	1657	*	Distal Intergenic	22	38780718	38794198	13481	2	10126	ENST00000406199.3	-12202	ENSG00000100246	DNAL4	dynein axonemal light chain 4
chr22	38806400	38808056	1657	*	Distal Intergenic	22	38780718	38794198	13481	2	10126	ENST00000406199.3	-12202	ENSG00000100246	DNAL4	dynein axonemal light chain 4
chr22	38828296	38828882	587	*	Exon (ENST00000333039.4/23467, exon 2 of 5)	22	38818452	38844028	25577	2	23467	ENST00000333039.4	15146	ENSG00000221890	NPTXR	neuronal pentraxin receptor
chr22	38828296	38828882	587	*	Exon (ENST00000333039.4/23467, exon 2 of 5)	22	38818452	38844028	25577	2	23467	ENST00000333039.4	15146	ENSG00000221890	NPTXR	neuronal pentraxin receptor
chr22	38843035	38844546	1512	*	Promoter (<=1kb)	22	38818452	38844028	25577	2	23467	ENST00000333039.4	0	ENSG00000221890	NPTXR	neuronal pentraxin receptor
chr22	38843035	38844546	1512	*	Promoter (<=1kb)	22	38818452	38844028	25577	2	23467	ENST00000333039.4	0	ENSG00000221890	NPTXR	neuronal pentraxin receptor
chr22	38864562	38865122	561	*	3' UTR	22	38861422	38872216	10795	2	23466	ENST00000407418.8	7094	ENSG00000183741	CBX6	chromobox 6
chr22	38866363	38867302	940	*	Exon (ENST00000407418.8/23466, exon 5 of 5)	22	38861422	38872216	10795	2	23466	ENST00000407418.8	4914	ENSG00000183741	CBX6	chromobox 6
chr22	38866363	38867302	940	*	Exon (ENST00000407418.8/23466, exon 5 of 5)	22	38861422	38872216	10795	2	23466	ENST00000407418.8	4914	ENSG00000183741	CBX6	chromobox 6
chr22	38871310	38872167	858	*	Promoter (<=1kb)	22	38861422	38872216	10795	2	23466	ENST00000407418.8	49	ENSG00000183741	CBX6	chromobox 6
chr22	38872527	38873264	738	*	Promoter (<=1kb)	22	38869572	38872249	2678	2	23466	ENST00000469420.1	-278	ENSG00000183741	CBX6	chromobox 6
chr22	38912627	38912945	319	*	Distal Intergenic	22	38921227	38924708	3482	1	105373032	ENST00000450216.1	-8282		LOC105373032	uncharacterized LOC105373032
chr22	38927154	38927522	369	*	Distal Intergenic	22	38921227	38924708	3482	1	105373032	ENST00000450216.1	5927		LOC105373032	uncharacterized LOC105373032
chr22	39000182	39000511	330	*	Promoter (1-2kb)	22	38991559	38998209	6651	2	100874530	ENST00000513758.2	-1973	ENSG00000249310	APOBEC3B-AS1	APOBEC3B antisense RNA 1
chr22	39016622	39017131	510	*	Promoter (2-3kb)	22	39014363	39033276	18914	1	140564	ENST00000381568.9	2259	ENSG00000243811	APOBEC3D	apolipoprotein B mRNA editing enzyme catalytic subunit 3D
chr22	39018025	39018364	340	*	Promoter (2-3kb)	22	39021113	39033261	12149	1	140564	ENST00000427494.6	-2749	ENSG00000243811	APOBEC3D	apolipoprotein B mRNA editing enzyme catalytic subunit 3D
chr22	39020358	39020714	357	*	Promoter (<=1kb)	22	39021113	39033261	12149	1	140564	ENST00000427494.6	-399	ENSG00000243811	APOBEC3D	apolipoprotein B mRNA editing enzyme catalytic subunit 3D
chr22	39100767	39101241	475	*	Promoter (<=1kb)	22	39100279	39102558	2280	1	164668	ENST00000613996.1	488	ENSG00000100298	APOBEC3H	apolipoprotein B mRNA editing enzyme catalytic subunit 3H
chr22	39101764	39102148	385	*	Promoter (1-2kb)	22	39100279	39102558	2280	1	164668	ENST00000613996.1	1485	ENSG00000100298	APOBEC3H	apolipoprotein B mRNA editing enzyme catalytic subunit 3H
chr22	39122691	39123345	655	*	Intron (ENST00000475962.5/23492, intron 1 of 1)	22	39133691	39134779	1089	2	23492	ENST00000490741.1	11434	ENSG00000100307	CBX7	chromobox 7
chr22	39133966	39135040	1075	*	Promoter (<=1kb)	22	39133691	39134779	1089	2	23492	ENST00000490741.1	0	ENSG00000100307	CBX7	chromobox 7
chr22	39133966	39135040	1075	*	Promoter (<=1kb)	22	39133691	39134779	1089	2	23492	ENST00000490741.1	0	ENSG00000100307	CBX7	chromobox 7
chr22	39133966	39135040	1075	*	Promoter (<=1kb)	22	39133691	39134779	1089	2	23492	ENST00000490741.1	0	ENSG00000100307	CBX7	chromobox 7
chr22	39144387	39146066	1680	*	Intron (ENST00000475962.5/23492, intron 1 of 1)	22	39120167	39149832	29666	2	23492	ENST00000475962.5	3766	ENSG00000100307	CBX7	chromobox 7
chr22	39144387	39146066	1680	*	Intron (ENST00000475962.5/23492, intron 1 of 1)	22	39120167	39149832	29666	2	23492	ENST00000475962.5	3766	ENSG00000100307	CBX7	chromobox 7
chr22	39144387	39146066	1680	*	Intron (ENST00000475962.5/23492, intron 1 of 1)	22	39120167	39149832	29666	2	23492	ENST00000475962.5	3766	ENSG00000100307	CBX7	chromobox 7
chr22	39152127	39152520	394	*	Promoter (<=1kb)	22	39133584	39152444	18861	2	23492	ENST00000401405.7	0	ENSG00000100307	CBX7	chromobox 7
chr22	39153082	39153737	656	*	Promoter (<=1kb)	22	39130772	39152680	21909	2	23492	ENST00000216133.10	-402	ENSG00000100307	CBX7	chromobox 7
chr22	39233398	39234081	684	*	Exon (ENST00000331163.11/5155, exon 3 of 7)	22	39224935	39240909	15975	2	5155	ENST00000381551.8	6828	ENSG00000100311	PDGFB	platelet derived growth factor subunit B
chr22	39233398	39234081	684	*	Exon (ENST00000331163.11/5155, exon 3 of 7)	22	39224935	39240909	15975	2	5155	ENST00000381551.8	6828	ENSG00000100311	PDGFB	platelet derived growth factor subunit B
chr22	39234869	39235409	541	*	Intron (ENST00000331163.11/5155, intron 2 of 6)	22	39224935	39240909	15975	2	5155	ENST00000381551.8	5500	ENSG00000100311	PDGFB	platelet derived growth factor subunit B
chr22	39241628	39245160	3533	*	Promoter (<=1kb)	22	39223359	39244982	21624	2	5155	ENST00000331163.11	0	ENSG00000100311	PDGFB	platelet derived growth factor subunit B
chr22	39241628	39245160	3533	*	Promoter (<=1kb)	22	39223359	39244982	21624	2	5155	ENST00000331163.11	0	ENSG00000100311	PDGFB	platelet derived growth factor subunit B
chr22	39241628	39245160	3533	*	Promoter (<=1kb)	22	39223359	39244982	21624	2	5155	ENST00000331163.11	0	ENSG00000100311	PDGFB	platelet derived growth factor subunit B
chr22	39241628	39245160	3533	*	Promoter (<=1kb)	22	39223359	39244982	21624	2	5155	ENST00000331163.11	0	ENSG00000100311	PDGFB	platelet derived growth factor subunit B
chr22	39241628	39245160	3533	*	Promoter (<=1kb)	22	39223359	39244982	21624	2	5155	ENST00000331163.11	0	ENSG00000100311	PDGFB	platelet derived growth factor subunit B
chr22	39241628	39245160	3533	*	Promoter (<=1kb)	22	39223359	39244982	21624	2	5155	ENST00000331163.11	0	ENSG00000100311	PDGFB	platelet derived growth factor subunit B
chr22	39283506	39283992	487	*	Distal Intergenic	22	39312884	39313705	822	2	6122	ENST00000464182.5	29713	ENSG00000100316	RPL3	ribosomal protein L3
chr22	39290841	39291222	382	*	Distal Intergenic	22	39312884	39313705	822	2	6122	ENST00000464182.5	22483	ENSG00000100316	RPL3	ribosomal protein L3
chr22	39291591	39292348	758	*	Distal Intergenic	22	39312884	39313705	822	2	6122	ENST00000464182.5	21357	ENSG00000100316	RPL3	ribosomal protein L3
chr22	39291591	39292348	758	*	Distal Intergenic	22	39312884	39313705	822	2	6122	ENST00000464182.5	21357	ENSG00000100316	RPL3	ribosomal protein L3
chr22	39296923	39297750	828	*	Distal Intergenic	22	39312884	39313705	822	2	6122	ENST00000464182.5	15955	ENSG00000100316	RPL3	ribosomal protein L3
chr22	39349210	39350577	1368	*	Promoter (<=1kb)	22	39349925	39378389	28465	1	9145	ENST00000318801.8	0	ENSG00000100321	SYNGR1	synaptogyrin 1
chr22	39349210	39350577	1368	*	Promoter (<=1kb)	22	39349925	39378389	28465	1	9145	ENST00000318801.8	0	ENSG00000100321	SYNGR1	synaptogyrin 1
chr22	39357462	39358058	597	*	Intron (ENST00000318801.8/9145, intron 1 of 3)	22	39364170	39378381	14212	1	9145	ENST00000381535.4	-6112	ENSG00000100321	SYNGR1	synaptogyrin 1
chr22	39360089	39360458	370	*	Intron (ENST00000318801.8/9145, intron 1 of 3)	22	39364170	39378381	14212	1	9145	ENST00000381535.4	-3712	ENSG00000100321	SYNGR1	synaptogyrin 1
chr22	39374146	39374514	369	*	Exon (ENST00000318801.8/9145, exon 2 of 4)	22	39364170	39378381	14212	1	9145	ENST00000381535.4	9976	ENSG00000100321	SYNGR1	synaptogyrin 1
chr22	39381606	39381955	350	*	3' UTR	22	39364170	39378381	14212	1	9145	ENST00000381535.4	17436	ENSG00000100321	SYNGR1	synaptogyrin 1
chr22	39388363	39389009	647	*	Distal Intergenic	22	39399778	39416849	17072	1	10454	ENST00000473613.5	-10769	ENSG00000100324	TAB1	TGF-beta activated kinase 1 (MAP3K7) binding protein 1
chr22	39399648	39400161	514	*	Promoter (<=1kb)	22	39399778	39416849	17072	1	10454	ENST00000473613.5	0	ENSG00000100324	TAB1	TGF-beta activated kinase 1 (MAP3K7) binding protein 1
chr22	39421809	39422128	320	*	Promoter (<=1kb)	22	39421735	39428134	6400	1	10454	ENST00000473491.1	74	ENSG00000100324	TAB1	TGF-beta activated kinase 1 (MAP3K7) binding protein 1
chr22	39433505	39433835	331	*	Promoter (1-2kb)	22	39432431	39437060	4630	1	100506472	ENST00000488859.1	1074		LOC100506472	uncharacterized LOC100506472
chr22	39456326	39457030	705	*	Promoter (<=1kb)	22	39457012	39492194	35183	1	4248	ENST00000341184.7	0	ENSG00000128268	MGAT3	beta-1,4-mannosyl-glycoprotein 4-beta-N-acetylglucosaminyltransferase
chr22	39456326	39457030	705	*	Promoter (<=1kb)	22	39457012	39492194	35183	1	4248	ENST00000341184.7	0	ENSG00000128268	MGAT3	beta-1,4-mannosyl-glycoprotein 4-beta-N-acetylglucosaminyltransferase
chr22	39457593	39458228	636	*	Promoter (<=1kb)	22	39457012	39492194	35183	1	4248	ENST00000341184.7	581	ENSG00000128268	MGAT3	beta-1,4-mannosyl-glycoprotein 4-beta-N-acetylglucosaminyltransferase
chr22	39469698	39470227	530	*	Promoter (2-3kb)	22	39472788	39487830	15043	1	4248	ENST00000429402.1	-2561	ENSG00000128268	MGAT3	beta-1,4-mannosyl-glycoprotein 4-beta-N-acetylglucosaminyltransferase
chr22	39487519	39489035	1517	*	3' UTR	22	39477513	39487588	10076	1	4248	ENST00000418314.1	10006	ENSG00000128268	MGAT3	beta-1,4-mannosyl-glycoprotein 4-beta-N-acetylglucosaminyltransferase
chr22	39487519	39489035	1517	*	3' UTR	22	39477513	39487588	10076	1	4248	ENST00000418314.1	10006	ENSG00000128268	MGAT3	beta-1,4-mannosyl-glycoprotein 4-beta-N-acetylglucosaminyltransferase
chr22	39487519	39489035	1517	*	3' UTR	22	39477513	39487588	10076	1	4248	ENST00000418314.1	10006	ENSG00000128268	MGAT3	beta-1,4-mannosyl-glycoprotein 4-beta-N-acetylglucosaminyltransferase
chr22	39487519	39489035	1517	*	3' UTR	22	39477513	39487588	10076	1	4248	ENST00000418314.1	10006	ENSG00000128268	MGAT3	beta-1,4-mannosyl-glycoprotein 4-beta-N-acetylglucosaminyltransferase
chr22	39502330	39502847	518	*	Promoter (<=1kb)	22	39502355	39504711	2357	1	54471	ENST00000494219.1	0	ENSG00000100335	MIEF1	mitochondrial elongation factor 1
chr22	39519608	39520043	436	*	Promoter (<=1kb)	22	39519695	39522683	2989	1	468	ENST00000404241.6	0	ENSG00000128272	ATF4	activating transcription factor 4
chr22	39520530	39521116	587	*	Promoter (<=1kb)	22	39520562	39522683	2122	1	468	ENST00000674920.3	0	ENSG00000128272	ATF4	activating transcription factor 4
chr22	39529421	39529793	373	*	Promoter (2-3kb)	22	39529097	39532093	2997	2	91582	ENST00000488602.1	2300	ENSG00000187051	RPS19BP1	ribosomal protein S19 binding protein 1
chr22	39557331	39558775	1445	*	Distal Intergenic	22	39570753	39684528	113776	1	8911	ENST00000407673.5	-11978	ENSG00000100346	CACNA1I	calcium voltage-gated channel subunit alpha1 I
chr22	39557331	39558775	1445	*	Distal Intergenic	22	39570753	39684528	113776	1	8911	ENST00000407673.5	-11978	ENSG00000100346	CACNA1I	calcium voltage-gated channel subunit alpha1 I
chr22	39557331	39558775	1445	*	Distal Intergenic	22	39570753	39684528	113776	1	8911	ENST00000407673.5	-11978	ENSG00000100346	CACNA1I	calcium voltage-gated channel subunit alpha1 I
chr22	39576588	39576906	319	*	Intron (ENST00000407673.5/8911, intron 1 of 34)	22	39570753	39689735	118983	1	8911	ENST00000402142.4	5835	ENSG00000100346	CACNA1I	calcium voltage-gated channel subunit alpha1 I
chr22	39589932	39590354	423	*	Intron (ENST00000407673.5/8911, intron 1 of 34)	22	39570753	39689735	118983	1	8911	ENST00000402142.4	19179	ENSG00000100346	CACNA1I	calcium voltage-gated channel subunit alpha1 I
chr22	39598036	39598479	444	*	Exon (ENST00000407673.5/8911, exon 2 of 35)	22	39570753	39689735	118983	1	8911	ENST00000402142.4	27283	ENSG00000100346	CACNA1I	calcium voltage-gated channel subunit alpha1 I
chr22	39617344	39617675	332	*	Intron (ENST00000407673.5/8911, intron 3 of 34)	22	39642797	39643512	716	1	8911	ENST00000471970.1	-25122	ENSG00000100346	CACNA1I	calcium voltage-gated channel subunit alpha1 I
chr22	39628504	39628958	455	*	Intron (ENST00000407673.5/8911, intron 4 of 34)	22	39642797	39643512	716	1	8911	ENST00000471970.1	-13839	ENSG00000100346	CACNA1I	calcium voltage-gated channel subunit alpha1 I
chr22	39631910	39632400	491	*	Intron (ENST00000407673.5/8911, intron 4 of 34)	22	39642797	39643512	716	1	8911	ENST00000471970.1	-10397	ENSG00000100346	CACNA1I	calcium voltage-gated channel subunit alpha1 I
chr22	39646612	39646970	359	*	Exon (ENST00000407673.5/8911, exon 8 of 35)	22	39642797	39643512	716	1	8911	ENST00000471970.1	3815	ENSG00000100346	CACNA1I	calcium voltage-gated channel subunit alpha1 I
chr22	39647942	39648503	562	*	Intron (ENST00000407673.5/8911, intron 8 of 34)	22	39642797	39643512	716	1	8911	ENST00000471970.1	5145	ENSG00000100346	CACNA1I	calcium voltage-gated channel subunit alpha1 I
chr22	39649133	39650030	898	*	Exon (ENST00000407673.5/8911, exon 9 of 35)	22	39642797	39643512	716	1	8911	ENST00000471970.1	6336	ENSG00000100346	CACNA1I	calcium voltage-gated channel subunit alpha1 I
chr22	39649133	39650030	898	*	Exon (ENST00000407673.5/8911, exon 9 of 35)	22	39642797	39643512	716	1	8911	ENST00000471970.1	6336	ENSG00000100346	CACNA1I	calcium voltage-gated channel subunit alpha1 I
chr22	39661830	39662909	1080	*	Exon (ENST00000407673.5/8911, exon 16 of 35)	22	39642797	39643512	716	1	8911	ENST00000471970.1	19033	ENSG00000100346	CACNA1I	calcium voltage-gated channel subunit alpha1 I
chr22	39661830	39662909	1080	*	Exon (ENST00000407673.5/8911, exon 16 of 35)	22	39642797	39643512	716	1	8911	ENST00000471970.1	19033	ENSG00000100346	CACNA1I	calcium voltage-gated channel subunit alpha1 I
chr22	39663663	39664920	1258	*	Exon (ENST00000407673.5/8911, exon 18 of 35)	22	39642797	39643512	716	1	8911	ENST00000471970.1	20866	ENSG00000100346	CACNA1I	calcium voltage-gated channel subunit alpha1 I
chr22	39663663	39664920	1258	*	Exon (ENST00000407673.5/8911, exon 18 of 35)	22	39642797	39643512	716	1	8911	ENST00000471970.1	20866	ENSG00000100346	CACNA1I	calcium voltage-gated channel subunit alpha1 I
chr22	39678013	39678570	558	*	Exon (ENST00000407673.5/8911, exon 30 of 35)	22	39642797	39643512	716	1	8911	ENST00000471970.1	35216	ENSG00000100346	CACNA1I	calcium voltage-gated channel subunit alpha1 I
chr22	39678937	39679807	871	*	Exon (ENST00000407673.5/8911, exon 31 of 35)	22	39642797	39643512	716	1	8911	ENST00000471970.1	36140	ENSG00000100346	CACNA1I	calcium voltage-gated channel subunit alpha1 I
chr22	39678937	39679807	871	*	Exon (ENST00000407673.5/8911, exon 31 of 35)	22	39642797	39643512	716	1	8911	ENST00000471970.1	36140	ENSG00000100346	CACNA1I	calcium voltage-gated channel subunit alpha1 I
chr22	39685134	39686537	1404	*	3' UTR	22	39642797	39643512	716	1	8911	ENST00000471970.1	42337	ENSG00000100346	CACNA1I	calcium voltage-gated channel subunit alpha1 I
chr22	39685134	39686537	1404	*	3' UTR	22	39642797	39643512	716	1	8911	ENST00000471970.1	42337	ENSG00000100346	CACNA1I	calcium voltage-gated channel subunit alpha1 I
chr22	39690896	39691223	328	*	Distal Intergenic	22	39642797	39643512	716	1	8911	ENST00000471970.1	48099	ENSG00000100346	CACNA1I	calcium voltage-gated channel subunit alpha1 I
chr22	39715771	39716579	809	*	Distal Intergenic	22	39642797	39643512	716	1	8911	ENST00000471970.1	72974	ENSG00000100346	CACNA1I	calcium voltage-gated channel subunit alpha1 I
chr22	39715771	39716579	809	*	Distal Intergenic	22	39642797	39643512	716	1	8911	ENST00000471970.1	72974	ENSG00000100346	CACNA1I	calcium voltage-gated channel subunit alpha1 I
chr22	39727891	39728245	355	*	Distal Intergenic	22	39642797	39643512	716	1	8911	ENST00000471970.1	85094	ENSG00000100346	CACNA1I	calcium voltage-gated channel subunit alpha1 I
chr22	39866891	39867243	353	*	Intron (ENST00000325157.7/150350, intron 2 of 6)	22	39743044	39893760	150717	2	150350	ENST00000325157.7	26517	ENSG00000176177	ENTHD1	ENTH domain containing 1
chr22	39875133	39875694	562	*	Exon (ENST00000435169.1/ENST00000435169.1, exon 1 of 1)	22	39743044	39893760	150717	2	150350	ENST00000325157.7	18066	ENSG00000176177	ENTHD1	ENTH domain containing 1
chr22	39893334	39893659	326	*	Promoter (<=1kb)	22	39743044	39893760	150717	2	150350	ENST00000325157.7	101	ENSG00000176177	ENTHD1	ENTH domain containing 1
chr22	39994455	39996128	1674	*	Promoter (<=1kb)	22	39994954	40043534	48581	1	113828	ENST00000333407.11	0	ENSG00000133477	FAM83F	family with sequence similarity 83 member F
chr22	39994455	39996128	1674	*	Promoter (<=1kb)	22	39994954	40043534	48581	1	113828	ENST00000333407.11	0	ENSG00000133477	FAM83F	family with sequence similarity 83 member F
chr22	39994455	39996128	1674	*	Promoter (<=1kb)	22	39994954	40043534	48581	1	113828	ENST00000333407.11	0	ENSG00000133477	FAM83F	family with sequence similarity 83 member F
chr22	40008063	40008394	332	*	Promoter (1-2kb)	22	40009688	40030031	20344	1	113828	ENST00000473717.1	-1294	ENSG00000133477	FAM83F	family with sequence similarity 83 member F
chr22	40021254	40021897	644	*	Exon (ENST00000333407.11/113828, exon 4 of 5)	22	40009688	40030031	20344	1	113828	ENST00000473717.1	11566	ENSG00000133477	FAM83F	family with sequence similarity 83 member F
chr22	40045169	40045666	498	*	Promoter (<=1kb)	22	40045474	40323360	277887	1	23112	ENST00000402203.5	0	ENSG00000100354	TNRC6B	trinucleotide repeat containing adaptor 6B
chr22	40046662	40047037	376	*	Promoter (1-2kb)	22	40045474	40323360	277887	1	23112	ENST00000402203.5	1188	ENSG00000100354	TNRC6B	trinucleotide repeat containing adaptor 6B
chr22	40298604	40298943	340	*	Promoter (1-2kb)	22	40300856	40301495	640	1	23112	ENST00000467658.1	-1913	ENSG00000100354	TNRC6B	trinucleotide repeat containing adaptor 6B
chr22	40322923	40323239	317	*	Exon (ENST00000301923.13/23112, exon 24 of 24)	22	40300856	40301495	640	1	23112	ENST00000467658.1	22067	ENSG00000100354	TNRC6B	trinucleotide repeat containing adaptor 6B
chr22	40370484	40371044	561	*	Promoter (<=1kb)	22	40370591	40406223	35633	1	27352	ENST00000457767.5	0	ENSG00000100359	SGSM3	small G protein signaling modulator 3
chr22	40370484	40371044	561	*	Promoter (<=1kb)	22	40370591	40406223	35633	1	27352	ENST00000457767.5	0	ENSG00000100359	SGSM3	small G protein signaling modulator 3
chr22	40389281	40389736	456	*	Promoter (<=1kb)	22	40372664	40388290	15627	2	107985538	ENST00000414261.1	-991		SGSM3-AS1	SGSM3 antisense RNA 1
chr22	40417220	40417549	330	*	Promoter (<=1kb)	22	40411839	40417734	5896	2	57591	ENST00000477468.1	185	ENSG00000196588	MRTFA	myocardin related transcription factor A
chr22	40418450	40419268	819	*	Promoter (<=1kb)	22	40411839	40417734	5896	2	57591	ENST00000477468.1	-716	ENSG00000196588	MRTFA	myocardin related transcription factor A
chr22	40418450	40419268	819	*	Promoter (<=1kb)	22	40411839	40417734	5896	2	57591	ENST00000477468.1	-716	ENSG00000196588	MRTFA	myocardin related transcription factor A
chr22	40500811	40502923	2113	*	Intron (ENST00000651595.2/57591, intron 3 of 14)	22	40435499	40492307	56809	2	57591	ENST00000673719.1	-8504	ENSG00000196588	MRTFA	myocardin related transcription factor A
chr22	40500811	40502923	2113	*	Intron (ENST00000651595.2/57591, intron 3 of 14)	22	40435499	40492307	56809	2	57591	ENST00000673719.1	-8504	ENSG00000196588	MRTFA	myocardin related transcription factor A
chr22	40500811	40502923	2113	*	Intron (ENST00000651595.2/57591, intron 3 of 14)	22	40435499	40492307	56809	2	57591	ENST00000673719.1	-8504	ENSG00000196588	MRTFA	myocardin related transcription factor A
chr22	40500811	40502923	2113	*	Intron (ENST00000651595.2/57591, intron 3 of 14)	22	40435499	40492307	56809	2	57591	ENST00000673719.1	-8504	ENSG00000196588	MRTFA	myocardin related transcription factor A
chr22	40536180	40538193	2014	*	Promoter (2-3kb)	22	40410289	40533827	123539	2	57591	ENST00000652095.2	-2353	ENSG00000196588	MRTFA	myocardin related transcription factor A
chr22	40536180	40538193	2014	*	Promoter (2-3kb)	22	40410289	40533827	123539	2	57591	ENST00000652095.2	-2353	ENSG00000196588	MRTFA	myocardin related transcription factor A
chr22	40536180	40538193	2014	*	Promoter (2-3kb)	22	40410289	40533827	123539	2	57591	ENST00000652095.2	-2353	ENSG00000196588	MRTFA	myocardin related transcription factor A
chr22	40536180	40538193	2014	*	Promoter (2-3kb)	22	40410289	40533827	123539	2	57591	ENST00000652095.2	-2353	ENSG00000196588	MRTFA	myocardin related transcription factor A
chr22	40636132	40636726	595	*	Promoter (<=1kb)	22	40410281	40636685	226405	2	57591	ENST00000651595.2	0	ENSG00000196588	MRTFA	myocardin related transcription factor A
chr22	40744562	40745910	1349	*	Distal Intergenic	22	40770088	40780194	10107	2	10478	ENST00000402844.7	34284	ENSG00000100372	SLC25A17	solute carrier family 25 member 17
chr22	40744562	40745910	1349	*	Distal Intergenic	22	40770088	40780194	10107	2	10478	ENST00000402844.7	34284	ENSG00000100372	SLC25A17	solute carrier family 25 member 17
chr22	40765912	40766229	318	*	Distal Intergenic	22	40770088	40780194	10107	2	10478	ENST00000402844.7	13965	ENSG00000100372	SLC25A17	solute carrier family 25 member 17
chr22	40775410	40775721	312	*	Intron (ENST00000263255.10/10478, intron 6 of 7)	22	40770088	40780194	10107	2	10478	ENST00000402844.7	4473	ENSG00000100372	SLC25A17	solute carrier family 25 member 17
chr22	40856209	40856652	444	*	Promoter (<=1kb)	22	40824535	40856639	32105	2	6767	ENST00000216218.8	0	ENSG00000100380	ST13	ST13 Hsp70 interacting protein
chr22	40898272	40898620	349	*	Intron (ENST00000428799.1/63929, intron 5 of 10)	22	40862266	40881924	19659	1	63929	ENST00000465258.1	36006	ENSG00000196236	XPNPEP3	X-prolyl aminopeptidase 3
chr22	40950710	40951120	411	*	Promoter (<=1kb)	22	40951347	40964411	13065	1	9978	ENST00000476110.1	-227	ENSG00000100387	RBX1	ring-box 1
chr22	41021677	41022905	1229	*	Distal Intergenic	22	40966201	40972662	6462	1	9978	ENST00000467617.1	55476	ENSG00000100387	RBX1	ring-box 1
chr22	41021677	41022905	1229	*	Distal Intergenic	22	40966201	40972662	6462	1	9978	ENST00000467617.1	55476	ENSG00000100387	RBX1	ring-box 1
chr22	41048833	41049593	761	*	Distal Intergenic	22	41092513	41092566	54	1	100302237	ENST00000408233.1	-42920	ENSG00000284015	MIR1281	microRNA 1281
chr22	41091852	41093074	1223	*	Promoter (<=1kb)	22	41092513	41092566	54	1	100302237	ENST00000408233.1	0	ENSG00000284015	MIR1281	microRNA 1281
chr22	41091852	41093074	1223	*	Promoter (<=1kb)	22	41092513	41092566	54	1	100302237	ENST00000408233.1	0	ENSG00000284015	MIR1281	microRNA 1281
chr22	41123986	41124355	370	*	Promoter (1-2kb)	22	41125852	41127725	1874	1	2033	ENST00000634860.1	-1497	ENSG00000100393	EP300	E1A binding protein p300
chr22	41196930	41197875	946	*	Promoter (<=1kb)	22	41174591	41197456	22866	2	101927279	ENST00000420537.1	0		EP300-AS1	EP300 antisense RNA 1
chr22	41196930	41197875	946	*	Promoter (<=1kb)	22	41174591	41197456	22866	2	101927279	ENST00000420537.1	0		EP300-AS1	EP300 antisense RNA 1
chr22	41237394	41238796	1403	*	Promoter (<=1kb)	22	41229510	41239621	10112	2	150356	ENST00000417999.5	825	ENSG00000100399	CHADL	chondroadherin like
chr22	41237394	41238796	1403	*	Promoter (<=1kb)	22	41229510	41239621	10112	2	150356	ENST00000417999.5	825	ENSG00000100399	CHADL	chondroadherin like
chr22	41240838	41241244	407	*	Promoter (<=1kb)	22	41229513	41240931	11419	2	150356	ENST00000216241.14	0	ENSG00000100399	CHADL	chondroadherin like
chr22	41247702	41249853	2152	*	Exon (ENST00000356244.8/5905, exon 14 of 16)	22	41252992	41253050	59	2	102466758	ENST00000613185.1	3197	ENSG00000274552	MIR6889	microRNA 6889
chr22	41247702	41249853	2152	*	Exon (ENST00000356244.8/5905, exon 14 of 16)	22	41252992	41253050	59	2	102466758	ENST00000613185.1	3197	ENSG00000274552	MIR6889	microRNA 6889
chr22	41247702	41249853	2152	*	Exon (ENST00000356244.8/5905, exon 14 of 16)	22	41252992	41253050	59	2	102466758	ENST00000613185.1	3197	ENSG00000274552	MIR6889	microRNA 6889
chr22	41285483	41286136	654	*	Promoter (<=1kb)	22	41245611	41285965	40355	2	5905	ENST00000405486.5	0	ENSG00000100401	RANGAP1	Ran GTPase activating protein 1
chr22	41301307	41302654	1348	*	Promoter (<=1kb)	22	41301525	41360147	58623	1	23264	ENST00000352645.5	0	ENSG00000100403	ZC3H7B	zinc finger CCCH-type containing 7B
chr22	41301307	41302654	1348	*	Promoter (<=1kb)	22	41301525	41360147	58623	1	23264	ENST00000352645.5	0	ENSG00000100403	ZC3H7B	zinc finger CCCH-type containing 7B
chr22	41301307	41302654	1348	*	Promoter (<=1kb)	22	41301525	41360147	58623	1	23264	ENST00000352645.5	0	ENSG00000100403	ZC3H7B	zinc finger CCCH-type containing 7B
chr22	41321939	41322298	360	*	Intron (ENST00000352645.5/23264, intron 2 of 22)	22	41301715	41336843	35129	1	23264	ENST00000486331.1	20224	ENSG00000100403	ZC3H7B	zinc finger CCCH-type containing 7B
chr22	41343370	41343937	568	*	Exon (ENST00000352645.5/23264, exon 13 of 23)	22	41367333	41399324	31992	1	7008	ENST00000406644.7	-23396	ENSG00000167074	TEF	TEF transcription factor, PAR bZIP family member
chr22	41345796	41346169	374	*	Exon (ENST00000352645.5/23264, exon 14 of 23)	22	41367333	41399324	31992	1	7008	ENST00000406644.7	-21164	ENSG00000167074	TEF	TEF transcription factor, PAR bZIP family member
chr22	41348953	41349331	379	*	Exon (ENST00000352645.5/23264, exon 16 of 23)	22	41367333	41399324	31992	1	7008	ENST00000406644.7	-18002	ENSG00000167074	TEF	TEF transcription factor, PAR bZIP family member
chr22	41355961	41356796	836	*	Exon (ENST00000352645.5/23264, exon 20 of 23)	22	41367333	41399324	31992	1	7008	ENST00000406644.7	-10537	ENSG00000167074	TEF	TEF transcription factor, PAR bZIP family member
chr22	41355961	41356796	836	*	Exon (ENST00000352645.5/23264, exon 20 of 23)	22	41367333	41399324	31992	1	7008	ENST00000406644.7	-10537	ENSG00000167074	TEF	TEF transcription factor, PAR bZIP family member
chr22	41357334	41357740	407	*	3' UTR	22	41367333	41399324	31992	1	7008	ENST00000406644.7	-9593	ENSG00000167074	TEF	TEF transcription factor, PAR bZIP family member
chr22	41381247	41382380	1134	*	Promoter (<=1kb)	22	41381942	41399326	17385	1	7008	ENST00000266304.9	0	ENSG00000167074	TEF	TEF transcription factor, PAR bZIP family member
chr22	41381247	41382380	1134	*	Promoter (<=1kb)	22	41381942	41399326	17385	1	7008	ENST00000266304.9	0	ENSG00000167074	TEF	TEF transcription factor, PAR bZIP family member
chr22	41412850	41414140	1291	*	Distal Intergenic	22	41382935	41394274	11340	1	7008	ENST00000413942.1	29915	ENSG00000167074	TEF	TEF transcription factor, PAR bZIP family member
chr22	41412850	41414140	1291	*	Distal Intergenic	22	41382935	41394274	11340	1	7008	ENST00000413942.1	29915	ENSG00000167074	TEF	TEF transcription factor, PAR bZIP family member
chr22	41446226	41447283	1058	*	Promoter (<=1kb)	22	41433494	41446801	13308	2	10766	ENST00000327492.4	0	ENSG00000183864	TOB2	transducer of ERBB2, 2
chr22	41447620	41448085	466	*	Promoter (<=1kb)	22	41447830	41529273	81444	1	50	ENST00000676748.1	0	ENSG00000100412	ACO2	aconitase 2
chr22	41450025	41450563	539	*	Promoter (2-3kb)	22	41447830	41529273	81444	1	50	ENST00000676748.1	2195	ENSG00000100412	ACO2	aconitase 2
chr22	41474266	41474597	332	*	Intron (ENST00000676748.1/50, intron 1 of 17)	22	41469367	41529273	59907	1	50	ENST00000677698.1	4899	ENSG00000100412	ACO2	aconitase 2
chr22	41527143	41527475	333	*	3' UTR	22	41523354	41529267	5914	1	50	ENST00000676883.1	3789	ENSG00000100412	ACO2	aconitase 2
chr22	41543455	41544474	1020	*	Promoter (<=1kb)	22	41525799	41544470	18672	2	171568	ENST00000355209.9	0	ENSG00000100413	POLR3H	RNA polymerase III subunit H
chr22	41575081	41575859	779	*	3' UTR	22	41572017	41577741	5725	1	27254	ENST00000460790.1	3064	ENSG00000172346	CSDC2	cold shock domain containing C2
chr22	41575081	41575859	779	*	3' UTR	22	41572017	41577741	5725	1	27254	ENST00000460790.1	3064	ENSG00000172346	CSDC2	cold shock domain containing C2
chr22	41593394	41594034	641	*	Distal Intergenic	22	41576931	41589871	12941	2	5372	ENST00000472620.5	-3523	ENSG00000100417	PMM1	phosphomannomutase 1
chr22	41620662	41621010	349	*	Promoter (<=1kb)	22	41598028	41621043	23016	2	27351	ENST00000263256.7	33	ENSG00000100418	DESI1	desumoylating isopeptidase 1
chr22	41621377	41621898	522	*	Promoter (<=1kb)	22	41621461	41664039	42579	1	2547	ENST00000405878.5	0	ENSG00000196419	XRCC6	X-ray repair cross complementing 6
chr22	41630884	41632125	1242	*	Intron (ENST00000428575.6/2547, intron 2 of 11)	22	41621983	41664034	42052	1	2547	ENST00000405506.2	8901	ENSG00000196419	XRCC6	X-ray repair cross complementing 6
chr22	41630884	41632125	1242	*	Intron (ENST00000428575.6/2547, intron 2 of 11)	22	41621983	41664034	42052	1	2547	ENST00000405506.2	8901	ENSG00000196419	XRCC6	X-ray repair cross complementing 6
chr22	41640038	41640395	358	*	Intron (ENST00000428575.6/2547, intron 5 of 11)	22	41656953	41661699	4747	1	2547	ENST00000478914.1	-16558	ENSG00000196419	XRCC6	X-ray repair cross complementing 6
chr22	41688599	41689814	1216	*	Promoter (<=1kb)	22	41673933	41688867	14935	2	4809	ENST00000401959.6	0	ENSG00000100138	SNU13	small nuclear ribonucleoprotein 13
chr22	41688599	41689814	1216	*	Promoter (<=1kb)	22	41673933	41688867	14935	2	4809	ENST00000401959.6	0	ENSG00000100138	SNU13	small nuclear ribonucleoprotein 13
chr22	41699305	41700295	991	*	Promoter (<=1kb)	22	41699503	41799454	99952	1	150365	ENST00000401548.8	0	ENSG00000167077	MEI1	meiotic double-stranded break formation protein 1
chr22	41709384	41709705	322	*	Exon (ENST00000448085.1/ENST00000448085.1, exon 1 of 1)	22	41699514	41767608	68095	1	150365	ENST00000540833.1	9870	ENSG00000167077	MEI1	meiotic double-stranded break formation protein 1
chr22	41737310	41737683	374	*	Intron (ENST00000401548.8/150365, intron 11 of 30)	22	41731056	41799414	68359	1	150365	ENST00000651135.1	6254	ENSG00000167077	MEI1	meiotic double-stranded break formation protein 1
chr22	41799956	41801010	1055	*	Promoter (<=1kb)	22	41800679	41825893	25215	1	79879	ENST00000402061.7	0	ENSG00000100147	CCDC134	coiled-coil domain containing 134
chr22	41799956	41801010	1055	*	Promoter (<=1kb)	22	41800679	41825893	25215	1	79879	ENST00000402061.7	0	ENSG00000100147	CCDC134	coiled-coil domain containing 134
chr22	41833189	41833901	713	*	Promoter (<=1kb)	22	41833164	41907306	74143	1	6721	ENST00000424354.5	25	ENSG00000198911	SREBF2	sterol regulatory element binding transcription factor 2
chr22	41851700	41852076	377	*	Intron (ENST00000612482.4/6721, intron 1 of 19)	22	41831215	41834665	3451	2	112637020	ENST00000333487.2	-17035		SREBF2-AS1	SREBF2 antisense RNA 1
chr22	41880725	41881038	314	*	3' UTR	22	41885596	41907306	21711	1	6721	ENST00000491541.1	-4558	ENSG00000198911	SREBF2	sterol regulatory element binding transcription factor 2
chr22	41909611	41911408	1798	*	3' UTR	22	41911293	41914566	3274	2	440829	ENST00000457093.1	3158	ENSG00000234965	SHISA8	shisa family member 8
chr22	41909611	41911408	1798	*	3' UTR	22	41911293	41914566	3274	2	440829	ENST00000457093.1	3158	ENSG00000234965	SHISA8	shisa family member 8
chr22	41909611	41911408	1798	*	3' UTR	22	41911293	41914566	3274	2	440829	ENST00000457093.1	3158	ENSG00000234965	SHISA8	shisa family member 8
chr22	41909611	41911408	1798	*	3' UTR	22	41911293	41914566	3274	2	440829	ENST00000457093.1	3158	ENSG00000234965	SHISA8	shisa family member 8
chr22	41913728	41914234	507	*	Promoter (<=1kb)	22	41911293	41914566	3274	2	440829	ENST00000457093.1	332	ENSG00000234965	SHISA8	shisa family member 8
chr22	41914783	41915800	1018	*	Promoter (<=1kb)	22	41909543	41915074	5532	2	440829	ENST00000621082.2	0	ENSG00000234965	SHISA8	shisa family member 8
chr22	41919466	41920253	788	*	Distal Intergenic	22	41923222	41923297	76	2	100616259	ENST00000582688.1	3044	ENSG00000283829	MIR378I	microRNA 378i
chr22	41926007	41927211	1205	*	Promoter (<=1kb)	22	41922032	41926806	4775	2	115650	ENST00000291232.5	0	ENSG00000159958	TNFRSF13C	TNF receptor superfamily member 13C
chr22	41926007	41927211	1205	*	Promoter (<=1kb)	22	41922032	41926806	4775	2	115650	ENST00000291232.5	0	ENSG00000159958	TNFRSF13C	TNF receptor superfamily member 13C
chr22	41932506	41932925	420	*	Distal Intergenic	22	41922032	41926806	4775	2	115650	ENST00000291232.5	-5700	ENSG00000159958	TNFRSF13C	TNF receptor superfamily member 13C
chr22	41933701	41934067	367	*	Distal Intergenic	22	41938737	41940219	1483	2	79019	ENST00000472374.6	6152	ENSG00000100162	CENPM	centromere protein M
chr22	41938960	41939295	336	*	Promoter (<=1kb)	22	41938737	41940219	1483	2	79019	ENST00000472374.6	924	ENSG00000100162	CENPM	centromere protein M
chr22	41946572	41947062	491	*	Promoter (<=1kb)	22	41938737	41946688	7952	2	79019	ENST00000404067.5	0	ENSG00000100162	CENPM	centromere protein M
chr22	41957291	41958451	1161	*	5' UTR	22	41952174	41958933	6760	1	339674	ENST00000381348.4	5117	ENSG00000205704	SMIM45	small integral membrane protein 45
chr22	41976423	41977241	819	*	Promoter (<=1kb)	22	41976810	41998221	21412	1	55964	ENST00000396426.7	0	ENSG00000100167	SEPTIN3	septin 3
chr22	41976423	41977241	819	*	Promoter (<=1kb)	22	41976810	41998221	21412	1	55964	ENST00000396426.7	0	ENSG00000100167	SEPTIN3	septin 3
chr22	41998686	41999404	719	*	Promoter (<=1kb)	22	41998725	42032769	34045	1	164684	ENST00000412113.5	0	ENSG00000183066	WBP2NL	WBP2 N-terminal like
chr22	42073838	42074790	953	*	Promoter (<=1kb)	22	42074248	42079438	5191	1	150368	ENST00000321753.8	0	ENSG00000177096	PHETA2	PH domain containing endocytic trafficking adaptor 2
chr22	42073838	42074790	953	*	Promoter (<=1kb)	22	42074248	42079438	5191	1	150368	ENST00000321753.8	0	ENSG00000177096	PHETA2	PH domain containing endocytic trafficking adaptor 2
chr22	42077248	42077611	364	*	Promoter (2-3kb)	22	42079691	42083353	3663	1	91689	ENST00000422252.1	-2080	ENSG00000183172	SMDT1	single-pass membrane protein with aspartate rich tail 1
chr22	42088178	42088499	322	*	Promoter (<=1kb)	22	42086116	42087335	1220	2	4700	ENST00000470753.1	-843	ENSG00000184983	NDUFA6	NADH:ubiquinone oxidoreductase subunit A6
chr22	42090287	42090699	413	*	Promoter (<=1kb)	22	42085526	42090772	5247	2	4700	ENST00000498737.8	73	ENSG00000184983	NDUFA6	NADH:ubiquinone oxidoreductase subunit A6
chr22	42113405	42113837	433	*	Intron (ENST00000439129.5/100132273, intron 3 of 6)	22	42118256	42124899	6644	1	100132273	ENST00000610250.5	-4419	ENSG00000237037	NDUFA6-DT	NDUFA6 divergent transcript
chr22	42128683	42130020	1338	*	Promoter (<=1kb)	22	42126499	42129909	3411	2	1565	ENST00000360124.9	0	ENSG00000100197	CYP2D6	cytochrome P450 family 2 subfamily D member 6
chr22	42128683	42130020	1338	*	Promoter (<=1kb)	22	42126499	42129909	3411	2	1565	ENST00000360124.9	0	ENSG00000100197	CYP2D6	cytochrome P450 family 2 subfamily D member 6
chr22	42128683	42130020	1338	*	Promoter (<=1kb)	22	42126499	42129909	3411	2	1565	ENST00000360124.9	0	ENSG00000100197	CYP2D6	cytochrome P450 family 2 subfamily D member 6
chr22	42138166	42138665	500	*	Exon (ENST00000626627.1/ENST00000626627.1, exon 1 of 2)	22	42140203	42141924	1722	2	1564	ENST00000435101.1	3259		CYP2D7	cytochrome P450 family 2 subfamily D member 7 (gene/pseudogene)
chr22	42142588	42143650	1063	*	Promoter (<=1kb)	22	42142737	42143999	1263	2	1564	ENST00000424775.1	349		CYP2D7	cytochrome P450 family 2 subfamily D member 7 (gene/pseudogene)
chr22	42142588	42143650	1063	*	Promoter (<=1kb)	22	42142737	42143999	1263	2	1564	ENST00000424775.1	349		CYP2D7	cytochrome P450 family 2 subfamily D member 7 (gene/pseudogene)
chr22	42142588	42143650	1063	*	Promoter (<=1kb)	22	42142737	42143999	1263	2	1564	ENST00000424775.1	349		CYP2D7	cytochrome P450 family 2 subfamily D member 7 (gene/pseudogene)
chr22	42152053	42153230	1178	*	Promoter (2-3kb)	22	42140217	42149455	9239	2	1564	ENST00000651010.1	-2598		CYP2D7	cytochrome P450 family 2 subfamily D member 7 (gene/pseudogene)
chr22	42152053	42153230	1178	*	Promoter (2-3kb)	22	42140217	42149455	9239	2	1564	ENST00000651010.1	-2598		CYP2D7	cytochrome P450 family 2 subfamily D member 7 (gene/pseudogene)
chr22	42174750	42175086	337	*	Intron (ENST00000677622.1/6942, intron 3 of 5)	22	42140217	42149455	9239	2	1564	ENST00000651010.1	-25295		CYP2D7	cytochrome P450 family 2 subfamily D member 7 (gene/pseudogene)
chr22	42225353	42225726	374	*	Intron (ENST00000677622.1/6942, intron 1 of 5)	22	42161056	42215440	54385	2	6942	ENST00000335626.8	-9913	ENSG00000100207	TCF20	transcription factor 20
chr22	42269482	42270398	917	*	Promoter (<=1kb)	22	42269703	42279493	9791	1	388906	ENST00000609564.2	0		OGFRP1	opioid growth factor receptor pseudogene 1
chr22	42270807	42271220	414	*	Promoter (<=1kb)	22	42160013	42270653	110641	2	6942	ENST00000677622.1	-154	ENSG00000100207	TCF20	transcription factor 20
chr22	42282389	42284240	1852	*	Promoter (<=1kb)	22	42160013	42283997	123985	2	6942	ENST00000359486.8	0	ENSG00000100207	TCF20	transcription factor 20
chr22	42282389	42284240	1852	*	Promoter (<=1kb)	22	42160013	42283997	123985	2	6942	ENST00000359486.8	0	ENSG00000100207	TCF20	transcription factor 20
chr22	42282389	42284240	1852	*	Promoter (<=1kb)	22	42160013	42283997	123985	2	6942	ENST00000359486.8	0	ENSG00000100207	TCF20	transcription factor 20
chr22	42282389	42284240	1852	*	Promoter (<=1kb)	22	42160013	42283997	123985	2	6942	ENST00000359486.8	0	ENSG00000100207	TCF20	transcription factor 20
chr22	42289681	42290774	1094	*	Intron (ENST00000675876.1/6942, intron 1 of 1)	22	42160013	42283997	123985	2	6942	ENST00000359486.8	-5684	ENSG00000100207	TCF20	transcription factor 20
chr22	42289681	42290774	1094	*	Intron (ENST00000675876.1/6942, intron 1 of 1)	22	42160013	42283997	123985	2	6942	ENST00000359486.8	-5684	ENSG00000100207	TCF20	transcription factor 20
chr22	42305937	42306525	589	*	Intron (ENST00000675876.1/6942, intron 1 of 1)	22	42211513	42318239	106727	2	6942	ENST00000675876.1	11714	ENSG00000100207	TCF20	transcription factor 20
chr22	42308951	42309655	705	*	Intron (ENST00000675876.1/6942, intron 1 of 1)	22	42211513	42318239	106727	2	6942	ENST00000675876.1	8584	ENSG00000100207	TCF20	transcription factor 20
chr22	42308951	42309655	705	*	Intron (ENST00000675876.1/6942, intron 1 of 1)	22	42211513	42318239	106727	2	6942	ENST00000675876.1	8584	ENSG00000100207	TCF20	transcription factor 20
chr22	42310712	42311313	602	*	Intron (ENST00000675876.1/6942, intron 1 of 1)	22	42211513	42318239	106727	2	6942	ENST00000675876.1	6926	ENSG00000100207	TCF20	transcription factor 20
chr22	42310712	42311313	602	*	Intron (ENST00000675876.1/6942, intron 1 of 1)	22	42211513	42318239	106727	2	6942	ENST00000675876.1	6926	ENSG00000100207	TCF20	transcription factor 20
chr22	42314261	42314646	386	*	Intron (ENST00000675876.1/6942, intron 1 of 1)	22	42211513	42318239	106727	2	6942	ENST00000675876.1	3593	ENSG00000100207	TCF20	transcription factor 20
chr22	42317877	42318208	332	*	Promoter (<=1kb)	22	42211513	42318239	106727	2	6942	ENST00000675876.1	31	ENSG00000100207	TCF20	transcription factor 20
chr22	42330838	42331391	554	*	Intron (ENST00000515426.1/6942, intron 1 of 1)	22	42214847	42343616	128770	2	6942	ENST00000515426.1	12225	ENSG00000100207	TCF20	transcription factor 20
chr22	42338378	42338764	387	*	Intron (ENST00000515426.1/6942, intron 1 of 1)	22	42214847	42343616	128770	2	6942	ENST00000515426.1	4852	ENSG00000100207	TCF20	transcription factor 20
chr22	42340936	42341261	326	*	Promoter (2-3kb)	22	42214847	42343616	128770	2	6942	ENST00000515426.1	2355	ENSG00000100207	TCF20	transcription factor 20
chr22	42343108	42343505	398	*	Promoter (<=1kb)	22	42214847	42343616	128770	2	6942	ENST00000515426.1	111	ENSG00000100207	TCF20	transcription factor 20
chr22	42343936	42345253	1318	*	Promoter (<=1kb)	22	42214847	42343616	128770	2	6942	ENST00000515426.1	-320	ENSG00000100207	TCF20	transcription factor 20
chr22	42343936	42345253	1318	*	Promoter (<=1kb)	22	42214847	42343616	128770	2	6942	ENST00000515426.1	-320	ENSG00000100207	TCF20	transcription factor 20
chr22	42347400	42348474	1075	*	Distal Intergenic	22	42214847	42343616	128770	2	6942	ENST00000515426.1	-3784	ENSG00000100207	TCF20	transcription factor 20
chr22	42347400	42348474	1075	*	Distal Intergenic	22	42214847	42343616	128770	2	6942	ENST00000515426.1	-3784	ENSG00000100207	TCF20	transcription factor 20
chr22	42359327	42359759	433	*	Distal Intergenic	22	42364402	42369208	4807	2	102723775	ENST00000412060.1	9449	ENSG00000229891	LINC01315	long intergenic non-protein coding RNA 1315
chr22	42368437	42369438	1002	*	Promoter (<=1kb)	22	42364387	42369284	4898	2	102723775	ENST00000653912.2	0	ENSG00000229891	LINC01315	long intergenic non-protein coding RNA 1315
chr22	42368437	42369438	1002	*	Promoter (<=1kb)	22	42364387	42369284	4898	2	102723775	ENST00000653912.2	0	ENSG00000229891	LINC01315	long intergenic non-protein coding RNA 1315
chr22	42381318	42381776	459	*	3' UTR	22	42364400	42369290	4891	2	102723775	ENST00000432473.3	-12028	ENSG00000229891	LINC01315	long intergenic non-protein coding RNA 1315
chr22	42389259	42389861	603	*	Intron (ENST00000329021.10/150372, intron 4 of 5)	22	42364400	42369290	4891	2	102723775	ENST00000432473.3	-19969	ENSG00000229891	LINC01315	long intergenic non-protein coding RNA 1315
chr22	42396823	42397284	462	*	Intron (ENST00000329021.10/150372, intron 4 of 5)	22	42364400	42369290	4891	2	102723775	ENST00000432473.3	-27533	ENSG00000229891	LINC01315	long intergenic non-protein coding RNA 1315
chr22	42402263	42402804	542	*	Intron (ENST00000329021.10/150372, intron 3 of 5)	22	42410277	42432362	22086	2	150372	ENST00000355469.4	29558	ENSG00000235568	NFAM1	NFAT activating protein with ITAM motif 1
chr22	42416500	42417159	660	*	Intron (ENST00000329021.10/150372, intron 1 of 5)	22	42410277	42432362	22086	2	150372	ENST00000355469.4	15203	ENSG00000235568	NFAM1	NFAT activating protein with ITAM motif 1
chr22	42416500	42417159	660	*	Intron (ENST00000329021.10/150372, intron 1 of 5)	22	42410277	42432362	22086	2	150372	ENST00000355469.4	15203	ENSG00000235568	NFAM1	NFAT activating protein with ITAM motif 1
chr22	42419468	42419826	359	*	Intron (ENST00000329021.10/150372, intron 1 of 5)	22	42410277	42432362	22086	2	150372	ENST00000355469.4	12536	ENSG00000235568	NFAM1	NFAT activating protein with ITAM motif 1
chr22	42452323	42452769	447	*	Distal Intergenic	22	42438023	42446195	8173	1	101927344	ENST00000428765.1	14300		LOC101927344	uncharacterized LOC101927344
chr22	42483840	42484268	429	*	Distal Intergenic	22	42500553	42512562	12010	1	94009	ENST00000359906.7	-16285	ENSG00000172250	SERHL	serine hydrolase like (pseudogene)
chr22	42500103	42501142	1040	*	Promoter (<=1kb)	22	42500553	42512562	12010	1	94009	ENST00000359906.7	0	ENSG00000172250	SERHL	serine hydrolase like (pseudogene)
chr22	42500103	42501142	1040	*	Promoter (<=1kb)	22	42500553	42512562	12010	1	94009	ENST00000359906.7	0	ENSG00000172250	SERHL	serine hydrolase like (pseudogene)
chr22	42512724	42515037	2314	*	3' UTR	22	42514677	42519794	5118	2	27341	ENST00000416699.5	4757	ENSG00000189306	RRP7A	ribosomal RNA processing 7 homolog A
chr22	42512724	42515037	2314	*	3' UTR	22	42514677	42519794	5118	2	27341	ENST00000416699.5	4757	ENSG00000189306	RRP7A	ribosomal RNA processing 7 homolog A
chr22	42512724	42515037	2314	*	3' UTR	22	42514677	42519794	5118	2	27341	ENST00000416699.5	4757	ENSG00000189306	RRP7A	ribosomal RNA processing 7 homolog A
chr22	42512724	42515037	2314	*	3' UTR	22	42514677	42519794	5118	2	27341	ENST00000416699.5	4757	ENSG00000189306	RRP7A	ribosomal RNA processing 7 homolog A
chr22	42519414	42519967	554	*	Promoter (<=1kb)	22	42508344	42519796	11453	2	27341	ENST00000323013.7	0	ENSG00000189306	RRP7A	ribosomal RNA processing 7 homolog A
chr22	42535365	42535740	376	*	Distal Intergenic	22	42515201	42519796	4596	2	27341	ENST00000483303.1	-15569	ENSG00000189306	RRP7A	ribosomal RNA processing 7 homolog A
chr22	42553141	42554486	1346	*	Promoter (<=1kb)	22	42553617	42558412	4796	1	253190	ENST00000447870.6	0	ENSG00000183569	SERHL2	serine hydrolase like 2
chr22	42553141	42554486	1346	*	Promoter (<=1kb)	22	42553617	42558412	4796	1	253190	ENST00000447870.6	0	ENSG00000183569	SERHL2	serine hydrolase like 2
chr22	42574657	42575488	832	*	Exon (ENST00000357802.7/91695, exon 7 of 8)	22	42577098	42581997	4900	2	91695	ENST00000421116.1	6509	ENSG00000182841	RRP7BP	ribosomal RNA processing 7 homolog B, pseudogene
chr22	42574657	42575488	832	*	Exon (ENST00000357802.7/91695, exon 7 of 8)	22	42577098	42581997	4900	2	91695	ENST00000421116.1	6509	ENSG00000182841	RRP7BP	ribosomal RNA processing 7 homolog B, pseudogene
chr22	42575871	42576539	669	*	Exon (ENST00000357802.7/91695, exon 5 of 8)	22	42577098	42581997	4900	2	91695	ENST00000421116.1	5458	ENSG00000182841	RRP7BP	ribosomal RNA processing 7 homolog B, pseudogene
chr22	42575871	42576539	669	*	Exon (ENST00000357802.7/91695, exon 5 of 8)	22	42577098	42581997	4900	2	91695	ENST00000421116.1	5458	ENSG00000182841	RRP7BP	ribosomal RNA processing 7 homolog B, pseudogene
chr22	42581691	42582116	426	*	Promoter (<=1kb)	22	42555212	42582039	26828	2	91695	ENST00000357802.7	0	ENSG00000182841	RRP7BP	ribosomal RNA processing 7 homolog B, pseudogene
chr22	42607251	42608174	924	*	Intron (ENST00000445215.5/84271, intron 1 of 8)	22	42585887	42603012	17126	2	84271	ENST00000491021.1	-4239	ENSG00000100227	POLDIP3	DNA polymerase delta interacting protein 3
chr22	42614356	42614900	545	*	Promoter (<=1kb)	22	42583721	42614869	31149	2	84271	ENST00000445215.5	0	ENSG00000100227	POLDIP3	DNA polymerase delta interacting protein 3
chr22	42619223	42619962	740	*	3' UTR	22	42615244	42615907	664	1	267010	ENST00000602478.1	3979	ENSG00000276027	RNU12	RNA, U12 small nuclear
chr22	42619223	42619962	740	*	3' UTR	22	42615244	42615907	664	1	267010	ENST00000602478.1	3979	ENSG00000276027	RNU12	RNA, U12 small nuclear
chr22	42623411	42624594	1184	*	Promoter (<=1kb)	22	42618816	42624113	5298	2	1727	ENST00000685184.1	0	ENSG00000100243	CYB5R3	cytochrome b5 reductase 3
chr22	42623411	42624594	1184	*	Promoter (<=1kb)	22	42618816	42624113	5298	2	1727	ENST00000685184.1	0	ENSG00000100243	CYB5R3	cytochrome b5 reductase 3
chr22	42623411	42624594	1184	*	Promoter (<=1kb)	22	42618816	42624113	5298	2	1727	ENST00000685184.1	0	ENSG00000100243	CYB5R3	cytochrome b5 reductase 3
chr22	42627037	42627557	521	*	Promoter (<=1kb)	22	42583836	42627688	43853	2	84271	ENST00000617178.5	131	ENSG00000100227	POLDIP3	DNA polymerase delta interacting protein 3
chr22	42630242	42630733	492	*	Promoter (<=1kb)	22	42618813	42629891	11079	2	1727	ENST00000684963.1	-351	ENSG00000100243	CYB5R3	cytochrome b5 reductase 3
chr22	42644791	42645126	336	*	Promoter (<=1kb)	22	42618809	42644634	25826	2	1727	ENST00000688117.1	-157	ENSG00000100243	CYB5R3	cytochrome b5 reductase 3
chr22	42648917	42649977	1061	*	Promoter (<=1kb)	22	42615730	42649322	33593	2	1727	ENST00000693367.1	0	ENSG00000100243	CYB5R3	cytochrome b5 reductase 3
chr22	42648917	42649977	1061	*	Promoter (<=1kb)	22	42615730	42649322	33593	2	1727	ENST00000693367.1	0	ENSG00000100243	CYB5R3	cytochrome b5 reductase 3
chr22	42662162	42662863	702	*	Promoter (<=1kb)	22	42618813	42662957	44145	2	1727	ENST00000692152.1	94	ENSG00000100243	CYB5R3	cytochrome b5 reductase 3
chr22	42692684	42694023	1340	*	Promoter (<=1kb)	22	42692121	42694986	2866	2	53947	ENST00000401850.5	963	ENSG00000128274	A4GALT	alpha 1,4-galactosyltransferase (P blood group)
chr22	42692684	42694023	1340	*	Promoter (<=1kb)	22	42692121	42694986	2866	2	53947	ENST00000401850.5	963	ENSG00000128274	A4GALT	alpha 1,4-galactosyltransferase (P blood group)
chr22	42720010	42721172	1163	*	Promoter (<=1kb)	22	42628152	42720870	92719	2	1727	ENST00000686129.1	0	ENSG00000100243	CYB5R3	cytochrome b5 reductase 3
chr22	42720010	42721172	1163	*	Promoter (<=1kb)	22	42628152	42720870	92719	2	1727	ENST00000686129.1	0	ENSG00000100243	CYB5R3	cytochrome b5 reductase 3
chr22	42750384	42751180	797	*	Distal Intergenic	22	42695171	42721298	26128	2	53947	ENST00000465765.2	-29086	ENSG00000128274	A4GALT	alpha 1,4-galactosyltransferase (P blood group)
chr22	42760827	42761204	378	*	Distal Intergenic	22	42695171	42721298	26128	2	53947	ENST00000465765.2	-39529	ENSG00000128274	A4GALT	alpha 1,4-galactosyltransferase (P blood group)
chr22	42765162	42765740	579	*	Distal Intergenic	22	42695171	42721298	26128	2	53947	ENST00000465765.2	-43864	ENSG00000128274	A4GALT	alpha 1,4-galactosyltransferase (P blood group)
chr22	42765162	42765740	579	*	Distal Intergenic	22	42695171	42721298	26128	2	53947	ENST00000465765.2	-43864	ENSG00000128274	A4GALT	alpha 1,4-galactosyltransferase (P blood group)
chr22	42768377	42770089	1713	*	Distal Intergenic	22	42695171	42721298	26128	2	53947	ENST00000465765.2	-47079	ENSG00000128274	A4GALT	alpha 1,4-galactosyltransferase (P blood group)
chr22	42768377	42770089	1713	*	Distal Intergenic	22	42695171	42721298	26128	2	53947	ENST00000465765.2	-47079	ENSG00000128274	A4GALT	alpha 1,4-galactosyltransferase (P blood group)
chr22	42768377	42770089	1713	*	Distal Intergenic	22	42695171	42721298	26128	2	53947	ENST00000465765.2	-47079	ENSG00000128274	A4GALT	alpha 1,4-galactosyltransferase (P blood group)
chr22	42788116	42788778	663	*	Distal Intergenic	22	42807074	42831652	24579	2	26286	ENST00000453516.5	42874	ENSG00000242247	ARFGAP3	ADP ribosylation factor GTPase activating protein 3
chr22	42788116	42788778	663	*	Distal Intergenic	22	42807074	42831652	24579	2	26286	ENST00000453516.5	42874	ENSG00000242247	ARFGAP3	ADP ribosylation factor GTPase activating protein 3
chr22	42856623	42857779	1157	*	Promoter (<=1kb)	22	42796502	42857273	60772	2	26286	ENST00000263245.10	0	ENSG00000242247	ARFGAP3	ADP ribosylation factor GTPase activating protein 3
chr22	42856623	42857779	1157	*	Promoter (<=1kb)	22	42796502	42857273	60772	2	26286	ENST00000263245.10	0	ENSG00000242247	ARFGAP3	ADP ribosylation factor GTPase activating protein 3
chr22	42856623	42857779	1157	*	Promoter (<=1kb)	22	42796502	42857273	60772	2	26286	ENST00000263245.10	0	ENSG00000242247	ARFGAP3	ADP ribosylation factor GTPase activating protein 3
chr22	42868805	42869256	452	*	Intron (ENST00000507586.1/26286, intron 1 of 3)	22	42835412	42876207	40796	2	26286	ENST00000507586.1	6951	ENSG00000242247	ARFGAP3	ADP ribosylation factor GTPase activating protein 3
chr22	42869883	42870370	488	*	3' UTR	22	42835412	42876207	40796	2	26286	ENST00000507586.1	5837	ENSG00000242247	ARFGAP3	ADP ribosylation factor GTPase activating protein 3
chr22	42876150	42876480	331	*	Promoter (<=1kb)	22	42835412	42876207	40796	2	26286	ENST00000507586.1	0	ENSG00000242247	ARFGAP3	ADP ribosylation factor GTPase activating protein 3
chr22	42881062	42881591	530	*	Intron (ENST00000337959.8/11252, intron 7 of 9)	22	42835412	42876207	40796	2	26286	ENST00000507586.1	-4855	ENSG00000242247	ARFGAP3	ADP ribosylation factor GTPase activating protein 3
chr22	42881062	42881591	530	*	Intron (ENST00000337959.8/11252, intron 7 of 9)	22	42835412	42876207	40796	2	26286	ENST00000507586.1	-4855	ENSG00000242247	ARFGAP3	ADP ribosylation factor GTPase activating protein 3
chr22	42970785	42972083	1299	*	Intron (ENST00000263246.8/11252, intron 1 of 10)	22	42893574	42959899	66326	2	11252	ENST00000453079.1	-10886	ENSG00000100266	PACSIN2	protein kinase C and casein kinase substrate in neurons 2
chr22	42970785	42972083	1299	*	Intron (ENST00000263246.8/11252, intron 1 of 10)	22	42893574	42959899	66326	2	11252	ENST00000453079.1	-10886	ENSG00000100266	PACSIN2	protein kinase C and casein kinase substrate in neurons 2
chr22	42970785	42972083	1299	*	Intron (ENST00000263246.8/11252, intron 1 of 10)	22	42893574	42959899	66326	2	11252	ENST00000453079.1	-10886	ENSG00000100266	PACSIN2	protein kinase C and casein kinase substrate in neurons 2
chr22	42980416	42982455	2040	*	Intron (ENST00000263246.8/11252, intron 1 of 10)	22	42890944	43002440	111497	2	11252	ENST00000422336.5	19985	ENSG00000100266	PACSIN2	protein kinase C and casein kinase substrate in neurons 2
chr22	42980416	42982455	2040	*	Intron (ENST00000263246.8/11252, intron 1 of 10)	22	42890944	43002440	111497	2	11252	ENST00000422336.5	19985	ENSG00000100266	PACSIN2	protein kinase C and casein kinase substrate in neurons 2
chr22	42980416	42982455	2040	*	Intron (ENST00000263246.8/11252, intron 1 of 10)	22	42890944	43002440	111497	2	11252	ENST00000422336.5	19985	ENSG00000100266	PACSIN2	protein kinase C and casein kinase substrate in neurons 2
chr22	42980416	42982455	2040	*	Intron (ENST00000263246.8/11252, intron 1 of 10)	22	42890944	43002440	111497	2	11252	ENST00000422336.5	19985	ENSG00000100266	PACSIN2	protein kinase C and casein kinase substrate in neurons 2
chr22	43014380	43015114	735	*	Promoter (<=1kb)	22	42893457	43015098	121642	2	11252	ENST00000445706.5	0	ENSG00000100266	PACSIN2	protein kinase C and casein kinase substrate in neurons 2
chr22	43024671	43025280	610	*	Distal Intergenic	22	42869773	43015149	145377	2	11252	ENST00000263246.8	-9522	ENSG00000100266	PACSIN2	protein kinase C and casein kinase substrate in neurons 2
chr22	43042022	43042851	830	*	Intron (ENST00000443063.1/100506679, intron 2 of 2)	22	43038585	43052366	13782	1	100506679	ENST00000443063.1	3437	ENSG00000230319	TTLL1-AS1	TTLL1 antisense RNA 1
chr22	43042022	43042851	830	*	Intron (ENST00000443063.1/100506679, intron 2 of 2)	22	43038585	43052366	13782	1	100506679	ENST00000443063.1	3437	ENSG00000230319	TTLL1-AS1	TTLL1 antisense RNA 1
chr22	43059156	43059545	390	*	3' UTR	22	43039776	43075586	35811	2	25809	ENST00000331018.8	16041	ENSG00000100271	TTLL1	TTL family tubulin polyglutamylase complex subunit L1
chr22	43089177	43089520	344	*	Promoter (<=1kb)	22	43039516	43089391	49876	2	25809	ENST00000266254.12	0	ENSG00000100271	TTLL1	TTL family tubulin polyglutamylase complex subunit L1
chr22	43110565	43111657	1093	*	Promoter (<=1kb)	22	43110750	43129712	18963	1	638	ENST00000216115.3	0	ENSG00000100290	BIK	BCL2 interacting killer
chr22	43110565	43111657	1093	*	Promoter (<=1kb)	22	43110750	43129712	18963	1	638	ENST00000216115.3	0	ENSG00000100290	BIK	BCL2 interacting killer
chr22	43128177	43129420	1244	*	3' UTR	22	43140830	43142964	2135	2	27349	ENST00000608052.1	13544	ENSG00000100294	MCAT	malonyl-CoA-acyl carrier protein transacylase
chr22	43128177	43129420	1244	*	3' UTR	22	43140830	43142964	2135	2	27349	ENST00000608052.1	13544	ENSG00000100294	MCAT	malonyl-CoA-acyl carrier protein transacylase
chr22	43128177	43129420	1244	*	3' UTR	22	43140830	43142964	2135	2	27349	ENST00000608052.1	13544	ENSG00000100294	MCAT	malonyl-CoA-acyl carrier protein transacylase
chr22	43142847	43143434	588	*	Promoter (<=1kb)	22	43132209	43143398	11190	2	27349	ENST00000290429.11	0	ENSG00000100294	MCAT	malonyl-CoA-acyl carrier protein transacylase
chr22	43143868	43144179	312	*	Promoter (<=1kb)	22	43132209	43143398	11190	2	27349	ENST00000290429.11	-470	ENSG00000100294	MCAT	malonyl-CoA-acyl carrier protein transacylase
chr22	43151001	43152425	1425	*	Promoter (<=1kb)	22	43151547	43163241	11695	1	706	ENST00000583777.5	0	ENSG00000100300	TSPO	translocator protein
chr22	43151001	43152425	1425	*	Promoter (<=1kb)	22	43151547	43163241	11695	1	706	ENST00000583777.5	0	ENSG00000100300	TSPO	translocator protein
chr22	43151001	43152425	1425	*	Promoter (<=1kb)	22	43151547	43163241	11695	1	706	ENST00000583777.5	0	ENSG00000100300	TSPO	translocator protein
chr22	43154970	43155370	401	*	Intron (ENST00000583777.5/706, intron 1 of 2)	22	43151935	43163241	11307	1	706	ENST00000396265.4	3035	ENSG00000100300	TSPO	translocator protein
chr22	43157217	43157614	398	*	Intron (ENST00000583777.5/706, intron 1 of 2)	22	43151935	43163241	11307	1	706	ENST00000396265.4	5282	ENSG00000100300	TSPO	translocator protein
chr22	43159079	43159483	405	*	5' UTR	22	43151935	43163241	11307	1	706	ENST00000396265.4	7144	ENSG00000100300	TSPO	translocator protein
chr22	43162789	43164038	1250	*	3' UTR	22	43166623	43170274	3652	2	23170	ENST00000484711.1	6236	ENSG00000100304	TTLL12	tubulin tyrosine ligase like 12
chr22	43162789	43164038	1250	*	3' UTR	22	43166623	43170274	3652	2	23170	ENST00000484711.1	6236	ENSG00000100304	TTLL12	tubulin tyrosine ligase like 12
chr22	43162789	43164038	1250	*	3' UTR	22	43166623	43170274	3652	2	23170	ENST00000484711.1	6236	ENSG00000100304	TTLL12	tubulin tyrosine ligase like 12
chr22	43166268	43166812	545	*	3' UTR	22	43166623	43170274	3652	2	23170	ENST00000484711.1	3462	ENSG00000100304	TTLL12	tubulin tyrosine ligase like 12
chr22	43166268	43166812	545	*	3' UTR	22	43166623	43170274	3652	2	23170	ENST00000484711.1	3462	ENSG00000100304	TTLL12	tubulin tyrosine ligase like 12
chr22	43169359	43169681	323	*	Promoter (<=1kb)	22	43166623	43170274	3652	2	23170	ENST00000484711.1	593	ENSG00000100304	TTLL12	tubulin tyrosine ligase like 12
chr22	43170993	43171528	536	*	Promoter (<=1kb)	22	43167603	43171750	4148	2	23170	ENST00000494035.1	222	ENSG00000100304	TTLL12	tubulin tyrosine ligase like 12
chr22	43173938	43174536	599	*	Promoter (1-2kb)	22	43174293	43175678	1386	2	23170	ENST00000484118.1	1142	ENSG00000100304	TTLL12	tubulin tyrosine ligase like 12
chr22	43178332	43178699	368	*	Promoter (2-3kb)	22	43174293	43175678	1386	2	23170	ENST00000484118.1	-2654	ENSG00000100304	TTLL12	tubulin tyrosine ligase like 12
chr22	43179412	43180040	629	*	Exon (ENST00000216129.7/23170, exon 4 of 14)	22	43174293	43175678	1386	2	23170	ENST00000484118.1	-3734	ENSG00000100304	TTLL12	tubulin tyrosine ligase like 12
chr22	43180621	43181035	415	*	Exon (ENST00000216129.7/23170, exon 3 of 14)	22	43174293	43175678	1386	2	23170	ENST00000484118.1	-4943	ENSG00000100304	TTLL12	tubulin tyrosine ligase like 12
chr22	43185391	43185838	448	*	Promoter (1-2kb)	22	43166622	43187134	20513	2	23170	ENST00000216129.7	1296	ENSG00000100304	TTLL12	tubulin tyrosine ligase like 12
chr22	43186656	43187093	438	*	Promoter (<=1kb)	22	43166622	43187134	20513	2	23170	ENST00000216129.7	41	ENSG00000100304	TTLL12	tubulin tyrosine ligase like 12
chr22	43203663	43204102	440	*	3' UTR	22	43212674	43213661	988	1	105373051	ENST00000420269.1	-8572	ENSG00000236272	SCUBE1-AS2	SCUBE1 antisense RNA 2
chr22	43212257	43212862	606	*	Promoter (<=1kb)	22	43212674	43213661	988	1	105373051	ENST00000420269.1	0	ENSG00000236272	SCUBE1-AS2	SCUBE1 antisense RNA 2
chr22	43217605	43217924	320	*	Intron (ENST00000360835.9/80274, intron 15 of 21)	22	43212674	43213661	988	1	105373051	ENST00000420269.1	4931	ENSG00000236272	SCUBE1-AS2	SCUBE1 antisense RNA 2
chr22	43218329	43218775	447	*	Exon (ENST00000360835.9/80274, exon 15 of 22)	22	43212674	43213661	988	1	105373051	ENST00000420269.1	5655	ENSG00000236272	SCUBE1-AS2	SCUBE1 antisense RNA 2
chr22	43226379	43226692	314	*	Intron (ENST00000360835.9/80274, intron 10 of 21)	22	43212674	43213661	988	1	105373051	ENST00000420269.1	13705	ENSG00000236272	SCUBE1-AS2	SCUBE1 antisense RNA 2
chr22	43231620	43231957	338	*	Exon (ENST00000360835.9/80274, exon 8 of 22)	22	43212674	43213661	988	1	105373051	ENST00000420269.1	18946	ENSG00000236272	SCUBE1-AS2	SCUBE1 antisense RNA 2
chr22	43241801	43242531	731	*	Intron (ENST00000360835.9/80274, intron 6 of 21)	22	43231756	43262799	31044	2	80274	ENST00000449304.5	20268	ENSG00000159307	SCUBE1	signal peptide, CUB domain and EGF like domain containing 1
chr22	43241801	43242531	731	*	Intron (ENST00000360835.9/80274, intron 6 of 21)	22	43231756	43262799	31044	2	80274	ENST00000449304.5	20268	ENSG00000159307	SCUBE1	signal peptide, CUB domain and EGF like domain containing 1
chr22	43245137	43245580	444	*	Intron (ENST00000360835.9/80274, intron 6 of 21)	22	43231756	43262799	31044	2	80274	ENST00000449304.5	17219	ENSG00000159307	SCUBE1	signal peptide, CUB domain and EGF like domain containing 1
chr22	43260591	43261144	554	*	Promoter (1-2kb)	22	43231756	43262799	31044	2	80274	ENST00000449304.5	1655	ENSG00000159307	SCUBE1	signal peptide, CUB domain and EGF like domain containing 1
chr22	43308526	43309184	659	*	Intron (ENST00000360835.9/80274, intron 3 of 21)	22	43316837	43320065	3229	2	80274	ENST00000461595.5	10881	ENSG00000159307	SCUBE1	signal peptide, CUB domain and EGF like domain containing 1
chr22	43342172	43344286	2115	*	Promoter (<=1kb)	22	43197280	43343372	146093	2	80274	ENST00000360835.9	0	ENSG00000159307	SCUBE1	signal peptide, CUB domain and EGF like domain containing 1
chr22	43342172	43344286	2115	*	Promoter (<=1kb)	22	43197280	43343372	146093	2	80274	ENST00000360835.9	0	ENSG00000159307	SCUBE1	signal peptide, CUB domain and EGF like domain containing 1
chr22	43342172	43344286	2115	*	Promoter (<=1kb)	22	43197280	43343372	146093	2	80274	ENST00000360835.9	0	ENSG00000159307	SCUBE1	signal peptide, CUB domain and EGF like domain containing 1
chr22	43342172	43344286	2115	*	Promoter (<=1kb)	22	43197280	43343372	146093	2	80274	ENST00000360835.9	0	ENSG00000159307	SCUBE1	signal peptide, CUB domain and EGF like domain containing 1
chr22	43387099	43387428	330	*	Distal Intergenic	22	43400331	43409681	9351	1	105373054	ENST00000450750.1	-12903	ENSG00000236117	LINC01639	long intergenic non-protein coding RNA 1639
chr22	43388359	43388818	460	*	Distal Intergenic	22	43400331	43409681	9351	1	105373054	ENST00000450750.1	-11513	ENSG00000236117	LINC01639	long intergenic non-protein coding RNA 1639
chr22	43396428	43397134	707	*	Distal Intergenic	22	43400331	43409681	9351	1	105373054	ENST00000450750.1	-3197	ENSG00000236117	LINC01639	long intergenic non-protein coding RNA 1639
chr22	43396428	43397134	707	*	Distal Intergenic	22	43400331	43409681	9351	1	105373054	ENST00000450750.1	-3197	ENSG00000236117	LINC01639	long intergenic non-protein coding RNA 1639
chr22	43399668	43399990	323	*	Promoter (<=1kb)	22	43400331	43409681	9351	1	105373054	ENST00000450750.1	-341	ENSG00000236117	LINC01639	long intergenic non-protein coding RNA 1639
chr22	43400438	43400760	323	*	Promoter (<=1kb)	22	43400331	43409681	9351	1	105373054	ENST00000450750.1	107	ENSG00000236117	LINC01639	long intergenic non-protein coding RNA 1639
chr22	43411214	43411578	365	*	Promoter (<=1kb)	22	43411196	43507848	96653	1	758	ENST00000417669.6	18	ENSG00000186732	MPPED1	metallophosphoesterase domain containing 1
chr22	43420990	43421407	418	*	Intron (ENST00000417669.6/758, intron 1 of 6)	22	43416755	43425225	8471	1	758	ENST00000480239.1	4235	ENSG00000186732	MPPED1	metallophosphoesterase domain containing 1
chr22	43424862	43425282	421	*	5' UTR	22	43416755	43425225	8471	1	758	ENST00000480239.1	8107	ENSG00000186732	MPPED1	metallophosphoesterase domain containing 1
chr22	43426488	43426871	384	*	Intron (ENST00000417669.6/758, intron 2 of 6)	22	43416755	43425225	8471	1	758	ENST00000480239.1	9733	ENSG00000186732	MPPED1	metallophosphoesterase domain containing 1
chr22	43436146	43436800	655	*	Intron (ENST00000417669.6/758, intron 3 of 6)	22	43416755	43425225	8471	1	758	ENST00000480239.1	19391	ENSG00000186732	MPPED1	metallophosphoesterase domain containing 1
chr22	43482092	43482475	384	*	Intron (ENST00000417669.6/758, intron 4 of 6)	22	43516107	43537117	21011	1	100874197	ENST00000431327.4	-33632		EFCAB6-AS1	EFCAB6 antisense RNA 1
chr22	43487869	43488300	432	*	Intron (ENST00000417669.6/758, intron 4 of 6)	22	43516107	43537117	21011	1	100874197	ENST00000431327.4	-27807		EFCAB6-AS1	EFCAB6 antisense RNA 1
chr22	43498184	43498513	330	*	Exon (ENST00000417669.6/758, exon 5 of 7)	22	43516107	43537117	21011	1	100874197	ENST00000431327.4	-17594		EFCAB6-AS1	EFCAB6 antisense RNA 1
chr22	43561569	43562109	541	*	Intron (ENST00000461800.5/64800, intron 1 of 6)	22	43528744	43570143	41400	2	64800	ENST00000461800.5	8034	ENSG00000186976	EFCAB6	EF-hand calcium binding domain 6
chr22	43562773	43563234	462	*	Intron (ENST00000461800.5/64800, intron 1 of 6)	22	43528744	43570143	41400	2	64800	ENST00000461800.5	6909	ENSG00000186976	EFCAB6	EF-hand calcium binding domain 6
chr22	43774403	43774803	401	*	Intron (ENST00000396231.6/64800, intron 2 of 29)	22	43528744	43812190	283447	2	64800	ENST00000396231.6	37387	ENSG00000186976	EFCAB6	EF-hand calcium binding domain 6
chr22	43811937	43812477	541	*	Promoter (<=1kb)	22	43812456	43817394	4939	1	107985564	ENST00000563715.1	0		EFCAB6-DT	EFCAB6 divergent transcript
chr22	43822229	43822597	369	*	Distal Intergenic	22	43812456	43817394	4939	1	107985564	ENST00000563715.1	9773		EFCAB6-DT	EFCAB6 divergent transcript
chr22	43830168	43830719	552	*	Intron (ENST00000330884.9/25830, intron 5 of 6)	22	43828806	43838913	10108	2	25830	ENST00000475131.1	8194	ENSG00000130540	SULT4A1	sulfotransferase family 4A member 1
chr22	43834114	43835298	1185	*	Intron (ENST00000330884.9/25830, intron 4 of 6)	22	43828806	43838913	10108	2	25830	ENST00000475131.1	3615	ENSG00000130540	SULT4A1	sulfotransferase family 4A member 1
chr22	43834114	43835298	1185	*	Intron (ENST00000330884.9/25830, intron 4 of 6)	22	43828806	43838913	10108	2	25830	ENST00000475131.1	3615	ENSG00000130540	SULT4A1	sulfotransferase family 4A member 1
chr22	43840517	43841194	678	*	Promoter (1-2kb)	22	43828806	43838913	10108	2	25830	ENST00000475131.1	-1604	ENSG00000130540	SULT4A1	sulfotransferase family 4A member 1
chr22	43840517	43841194	678	*	Promoter (1-2kb)	22	43828806	43838913	10108	2	25830	ENST00000475131.1	-1604	ENSG00000130540	SULT4A1	sulfotransferase family 4A member 1
chr22	43848515	43848841	327	*	Intron (ENST00000330884.9/25830, intron 1 of 6)	22	43828806	43838913	10108	2	25830	ENST00000475131.1	-9602	ENSG00000130540	SULT4A1	sulfotransferase family 4A member 1
chr22	43861746	43862983	1238	*	Promoter (<=1kb)	22	43824509	43862513	38005	2	25830	ENST00000330884.9	0	ENSG00000130540	SULT4A1	sulfotransferase family 4A member 1
chr22	43861746	43862983	1238	*	Promoter (<=1kb)	22	43824509	43862513	38005	2	25830	ENST00000330884.9	0	ENSG00000130540	SULT4A1	sulfotransferase family 4A member 1
chr22	43891588	43892238	651	*	Promoter (<=1kb)	22	43879678	43892013	12336	2	150379	ENST00000216177.9	0	ENSG00000100341	PNPLA5	patatin like phospholipase domain containing 5
chr22	43923454	43924640	1187	*	Promoter (<=1kb)	22	43923792	43964488	40697	1	80339	ENST00000406117.6	0	ENSG00000100344	PNPLA3	patatin like phospholipase domain containing 3
chr22	43923454	43924640	1187	*	Promoter (<=1kb)	22	43923792	43964488	40697	1	80339	ENST00000406117.6	0	ENSG00000100344	PNPLA3	patatin like phospholipase domain containing 3
chr22	43954780	43955806	1027	*	Promoter (<=1kb)	22	43955442	43973322	17881	1	25813	ENST00000493161.1	0	ENSG00000100347	SAMM50	SAMM50 sorting and assembly machinery component
chr22	43954780	43955806	1027	*	Promoter (<=1kb)	22	43955442	43973322	17881	1	25813	ENST00000493161.1	0	ENSG00000100347	SAMM50	SAMM50 sorting and assembly machinery component
chr22	43992315	43992680	366	*	Promoter (1-2kb)	22	43990328	44010531	20204	1	25813	ENST00000465768.1	1987	ENSG00000100347	SAMM50	SAMM50 sorting and assembly machinery component
chr22	43994063	43994397	335	*	Intron (ENST00000350028.5/25813, intron 14 of 14)	22	43990328	44010531	20204	1	25813	ENST00000465768.1	3735	ENSG00000100347	SAMM50	SAMM50 sorting and assembly machinery component
chr22	43996088	43996854	767	*	Promoter (2-3kb)	22	43999211	44168923	169713	1	29780	ENST00000406477.7	-2357	ENSG00000188677	PARVB	parvin beta
chr22	43996088	43996854	767	*	Promoter (2-3kb)	22	43999211	44168923	169713	1	29780	ENST00000406477.7	-2357	ENSG00000188677	PARVB	parvin beta
chr22	44023909	44024978	1070	*	Promoter (<=1kb)	22	44024302	44119934	95633	1	29780	ENST00000402876.3	0	ENSG00000188677	PARVB	parvin beta
chr22	44023909	44024978	1070	*	Promoter (<=1kb)	22	44024302	44119934	95633	1	29780	ENST00000402876.3	0	ENSG00000188677	PARVB	parvin beta
chr22	44030336	44030788	453	*	Promoter (<=1kb)	22	44031365	44132965	101601	1	29780	ENST00000444029.5	-577	ENSG00000188677	PARVB	parvin beta
chr22	44040590	44040909	320	*	Intron (ENST00000406477.7/29780, intron 2 of 13)	22	44031365	44132965	101601	1	29780	ENST00000444029.5	9225	ENSG00000188677	PARVB	parvin beta
chr22	44068437	44069198	762	*	Promoter (<=1kb)	22	44069061	44169184	100124	1	29780	ENST00000404989.1	0	ENSG00000188677	PARVB	parvin beta
chr22	44068437	44069198	762	*	Promoter (<=1kb)	22	44069061	44169184	100124	1	29780	ENST00000404989.1	0	ENSG00000188677	PARVB	parvin beta
chr22	44108975	44109313	339	*	Exon (ENST00000623440.1/ENST00000623440.1, exon 1 of 1)	22	44086684	44100089	13406	1	29780	ENST00000477795.1	22291	ENSG00000188677	PARVB	parvin beta
chr22	44119790	44120271	482	*	Exon (ENST00000402876.3/29780, exon 5 of 5)	22	44136464	44139124	2661	1	29780	ENST00000495824.1	-16193	ENSG00000188677	PARVB	parvin beta
chr22	44142713	44143037	325	*	Exon (ENST00000624919.1/ENST00000624919.1, exon 1 of 1)	22	44136464	44139124	2661	1	29780	ENST00000495824.1	6249	ENSG00000188677	PARVB	parvin beta
chr22	44181316	44182259	944	*	Promoter (<=1kb)	22	44181336	44206622	25287	1	64098	ENST00000475485.6	0	ENSG00000138964	PARVG	parvin gamma
chr22	44181316	44182259	944	*	Promoter (<=1kb)	22	44181336	44206622	25287	1	64098	ENST00000475485.6	0	ENSG00000138964	PARVG	parvin gamma
chr22	44185682	44186064	383	*	Promoter (<=1kb)	22	44185526	44207155	21630	1	64098	ENST00000468564.6	156	ENSG00000138964	PARVG	parvin gamma
chr22	44201067	44201525	459	*	Intron (ENST00000422871.5/64098, intron 12 of 13)	22	44196098	44219533	23436	1	107985571	ENST00000472551.1	4969
chr22	44220902	44221261	360	*	Exon (ENST00000624215.1/ENST00000624215.1, exon 1 of 1)	22	44196098	44219533	23436	1	107985571	ENST00000472551.1	24804
chr22	44281925	44282325	401	*	Intron (ENST00000381176.5/85352, intron 4 of 4)	22	44243665	44312951	69287	2	85352	ENST00000381176.5	30626	ENSG00000138944	SHISAL1	shisa like 1
chr22	44300854	44301371	518	*	5' UTR	22	44243665	44312951	69287	2	85352	ENST00000381176.5	11580	ENSG00000138944	SHISAL1	shisa like 1
chr22	44320397	44320790	394	*	Distal Intergenic	22	44243665	44312951	69287	2	85352	ENST00000381176.5	-7446	ENSG00000138944	SHISAL1	shisa like 1
chr22	44330743	44331648	906	*	Distal Intergenic	22	44243665	44312951	69287	2	85352	ENST00000381176.5	-17792	ENSG00000138944	SHISAL1	shisa like 1
chr22	44369254	44369583	330	*	Distal Intergenic	22	44243665	44312951	69287	2	85352	ENST00000381176.5	-56303	ENSG00000138944	SHISAL1	shisa like 1
chr22	44410542	44411824	1283	*	Distal Intergenic	22	44443327	44444788	1462	1	101927526	ENST00000415702.1	-31503	ENSG00000232655	LINC01656	long intergenic non-protein coding RNA 1656
chr22	44410542	44411824	1283	*	Distal Intergenic	22	44443327	44444788	1462	1	101927526	ENST00000415702.1	-31503	ENSG00000232655	LINC01656	long intergenic non-protein coding RNA 1656
chr22	44423529	44423865	337	*	Distal Intergenic	22	44443327	44444788	1462	1	101927526	ENST00000415702.1	-19462	ENSG00000232655	LINC01656	long intergenic non-protein coding RNA 1656
chr22	44437470	44439005	1536	*	Distal Intergenic	22	44443327	44444788	1462	1	101927526	ENST00000415702.1	-4322	ENSG00000232655	LINC01656	long intergenic non-protein coding RNA 1656
chr22	44437470	44439005	1536	*	Distal Intergenic	22	44443327	44444788	1462	1	101927526	ENST00000415702.1	-4322	ENSG00000232655	LINC01656	long intergenic non-protein coding RNA 1656
chr22	44437470	44439005	1536	*	Distal Intergenic	22	44443327	44444788	1462	1	101927526	ENST00000415702.1	-4322	ENSG00000232655	LINC01656	long intergenic non-protein coding RNA 1656
chr22	44441625	44442017	393	*	Promoter (1-2kb)	22	44443327	44444788	1462	1	101927526	ENST00000415702.1	-1310	ENSG00000232655	LINC01656	long intergenic non-protein coding RNA 1656
chr22	44496242	44498448	2207	*	Promoter (<=1kb)	22	44492583	44498233	5651	2	84247	ENST00000341255.4	0	ENSG00000188636	RTL6	retrotransposon Gag like 6
chr22	44496242	44498448	2207	*	Promoter (<=1kb)	22	44492583	44498233	5651	2	84247	ENST00000341255.4	0	ENSG00000188636	RTL6	retrotransposon Gag like 6
chr22	44496242	44498448	2207	*	Promoter (<=1kb)	22	44492583	44498233	5651	2	84247	ENST00000341255.4	0	ENSG00000188636	RTL6	retrotransposon Gag like 6
chr22	44496242	44498448	2207	*	Promoter (<=1kb)	22	44492583	44498233	5651	2	84247	ENST00000341255.4	0	ENSG00000188636	RTL6	retrotransposon Gag like 6
chr22	44543663	44544135	473	*	Distal Intergenic	22	44569295	44572453	3159	1	388910	ENST00000657777.1	-25160	ENSG00000187012	LINC00207	long intergenic non-protein coding RNA 207
chr22	44547159	44547761	603	*	Distal Intergenic	22	44569295	44572453	3159	1	388910	ENST00000657777.1	-21534	ENSG00000187012	LINC00207	long intergenic non-protein coding RNA 207
chr22	44572147	44572478	332	*	Promoter (1-2kb)	22	44571043	44572453	1411	1	388910	ENST00000666755.1	1104	ENSG00000187012	LINC00207	long intergenic non-protein coding RNA 207
chr22	44618344	44618770	427	*	Intron (ENST00000443783.1/414351, intron 3 of 3)	22	44606939	44625419	18481	2	414351	ENST00000443783.1	6649		LINC00229	long intergenic non-protein coding RNA 229
chr22	44620055	44620854	800	*	Intron (ENST00000443783.1/414351, intron 3 of 3)	22	44606939	44625419	18481	2	414351	ENST00000443783.1	4565		LINC00229	long intergenic non-protein coding RNA 229
chr22	44621831	44622223	393	*	Intron (ENST00000443783.1/414351, intron 3 of 3)	22	44606939	44625419	18481	2	414351	ENST00000443783.1	3196		LINC00229	long intergenic non-protein coding RNA 229
chr22	44623717	44624402	686	*	Promoter (1-2kb)	22	44606939	44625419	18481	2	414351	ENST00000443783.1	1017		LINC00229	long intergenic non-protein coding RNA 229
chr22	44624790	44625308	519	*	Promoter (<=1kb)	22	44606939	44625419	18481	2	414351	ENST00000443783.1	111		LINC00229	long intergenic non-protein coding RNA 229
chr22	44624790	44625308	519	*	Promoter (<=1kb)	22	44606939	44625419	18481	2	414351	ENST00000443783.1	111		LINC00229	long intergenic non-protein coding RNA 229
chr22	44638885	44639238	354	*	Distal Intergenic	22	44606939	44625419	18481	2	414351	ENST00000443783.1	-13466		LINC00229	long intergenic non-protein coding RNA 229
chr22	44668201	44668598	398	*	Promoter (<=1kb)	22	44668547	44737681	69135	1	55615	ENST00000611394.4	0	ENSG00000186654	PRR5	proline rich 5
chr22	44668971	44669326	356	*	Promoter (<=1kb)	22	44668713	44736909	68197	1	55615	ENST00000432186.5	258	ENSG00000186654	PRR5	proline rich 5
chr22	44691172	44691501	330	*	Intron (ENST00000611394.4/55615, intron 1 of 8)	22	44702204	44737681	35478	1	55615	ENST00000336985.11	-10703	ENSG00000186654	PRR5	proline rich 5
chr22	44701729	44703440	1712	*	Promoter (<=1kb)	22	44702233	44862671	160439	1	553158	ENST00000361473.9	0	ENSG00000248405	PRR5-ARHGAP8	PRR5-ARHGAP8 readthrough
chr22	44701729	44703440	1712	*	Promoter (<=1kb)	22	44702233	44862671	160439	1	553158	ENST00000361473.9	0	ENSG00000248405	PRR5-ARHGAP8	PRR5-ARHGAP8 readthrough
chr22	44701729	44703440	1712	*	Promoter (<=1kb)	22	44702233	44862671	160439	1	553158	ENST00000361473.9	0	ENSG00000248405	PRR5-ARHGAP8	PRR5-ARHGAP8 readthrough
chr22	44707226	44707584	359	*	Intron (ENST00000611394.4/55615, intron 2 of 8)	22	44702520	44737215	34696	1	55615	ENST00000477331.5	4706	ENSG00000186654	PRR5	proline rich 5
chr22	44710782	44711138	357	*	Intron (ENST00000611394.4/55615, intron 2 of 8)	22	44702520	44737215	34696	1	55615	ENST00000477331.5	8262	ENSG00000186654	PRR5	proline rich 5
chr22	44713913	44714814	902	*	5' UTR	22	44725246	44809801	84556	1	553158	ENST00000495250.2	-10432	ENSG00000248405	PRR5-ARHGAP8	PRR5-ARHGAP8 readthrough
chr22	44726226	44726785	560	*	Promoter (<=1kb)	22	44725261	44862671	137411	1	553158	ENST00000515632.2	965	ENSG00000248405	PRR5-ARHGAP8	PRR5-ARHGAP8 readthrough
chr22	44729084	44730196	1113	*	Promoter (<=1kb)	22	44730804	44737632	6829	1	55615	ENST00000455389.3	-608	ENSG00000186654	PRR5	proline rich 5
chr22	44729084	44730196	1113	*	Promoter (<=1kb)	22	44730804	44737632	6829	1	55615	ENST00000455389.3	-608	ENSG00000186654	PRR5	proline rich 5
chr22	44731534	44731857	324	*	Promoter (<=1kb)	22	44730884	44737681	6798	1	55615	ENST00000495017.5	650	ENSG00000186654	PRR5	proline rich 5
chr22	44732214	44732651	438	*	Promoter (1-2kb)	22	44730884	44737681	6798	1	55615	ENST00000495017.5	1330	ENSG00000186654	PRR5	proline rich 5
chr22	44735449	44735944	496	*	Promoter (1-2kb)	22	44734108	44737681	3574	1	55615	ENST00000475850.1	1341	ENSG00000186654	PRR5	proline rich 5
chr22	44736494	44737710	1217	*	Promoter (2-3kb)	22	44734108	44737681	3574	1	55615	ENST00000475850.1	2386	ENSG00000186654	PRR5	proline rich 5
chr22	44736494	44737710	1217	*	Promoter (2-3kb)	22	44734108	44737681	3574	1	55615	ENST00000475850.1	2386	ENSG00000186654	PRR5	proline rich 5
chr22	44752140	44753180	1041	*	Promoter (<=1kb)	22	44752558	44862784	110227	1	23779	ENST00000389774.6	0	ENSG00000241484	ARHGAP8	Rho GTPase activating protein 8
chr22	44752140	44753180	1041	*	Promoter (<=1kb)	22	44752558	44862784	110227	1	23779	ENST00000389774.6	0	ENSG00000241484	ARHGAP8	Rho GTPase activating protein 8
chr22	44764039	44764579	541	*	Promoter (<=1kb)	22	44765229	44786508	21280	1	23779	ENST00000469872.1	-650	ENSG00000241484	ARHGAP8	Rho GTPase activating protein 8
chr22	44800443	44801056	614	*	Promoter (<=1kb)	22	44801820	44825551	23732	1	23779	ENST00000498310.1	-764	ENSG00000241484	ARHGAP8	Rho GTPase activating protein 8
chr22	44800443	44801056	614	*	Promoter (<=1kb)	22	44801820	44825551	23732	1	23779	ENST00000498310.1	-764	ENSG00000241484	ARHGAP8	Rho GTPase activating protein 8
chr22	44801989	44802628	640	*	Promoter (<=1kb)	22	44801820	44825551	23732	1	23779	ENST00000498310.1	169	ENSG00000241484	ARHGAP8	Rho GTPase activating protein 8
chr22	44801989	44802628	640	*	Promoter (<=1kb)	22	44801820	44825551	23732	1	23779	ENST00000498310.1	169	ENSG00000241484	ARHGAP8	Rho GTPase activating protein 8
chr22	44806703	44807100	398	*	Intron (ENST00000361473.9/553158, intron 6 of 14)	22	44801820	44825551	23732	1	23779	ENST00000498310.1	4883	ENSG00000241484	ARHGAP8	Rho GTPase activating protein 8
chr22	44825367	44826085	719	*	3' UTR	22	44801820	44825551	23732	1	23779	ENST00000498310.1	23547	ENSG00000241484	ARHGAP8	Rho GTPase activating protein 8
chr22	44825367	44826085	719	*	3' UTR	22	44801820	44825551	23732	1	23779	ENST00000498310.1	23547	ENSG00000241484	ARHGAP8	Rho GTPase activating protein 8
chr22	44847911	44848654	744	*	3' UTR	22	44859661	44862463	2803	1	23779	ENST00000469342.1	-11007	ENSG00000241484	ARHGAP8	Rho GTPase activating protein 8
chr22	44863413	44863868	456	*	Distal Intergenic	22	44859661	44862463	2803	1	23779	ENST00000469342.1	3752	ENSG00000241484	ARHGAP8	Rho GTPase activating protein 8
chr22	44868227	44868772	546	*	Distal Intergenic	22	44859661	44862463	2803	1	23779	ENST00000469342.1	8566	ENSG00000241484	ARHGAP8	Rho GTPase activating protein 8
chr22	44881519	44881889	371	*	3' UTR	22	44859661	44862463	2803	1	23779	ENST00000469342.1	21858	ENSG00000241484	ARHGAP8	Rho GTPase activating protein 8
chr22	44882440	44883314	875	*	3' UTR	22	44859661	44862463	2803	1	23779	ENST00000469342.1	22779	ENSG00000241484	ARHGAP8	Rho GTPase activating protein 8
chr22	44882440	44883314	875	*	3' UTR	22	44859661	44862463	2803	1	23779	ENST00000469342.1	22779	ENSG00000241484	ARHGAP8	Rho GTPase activating protein 8
chr22	44885189	44885622	434	*	Exon (ENST00000396103.7/112885, exon 12 of 13)	22	44859661	44862463	2803	1	23779	ENST00000469342.1	25528	ENSG00000241484	ARHGAP8	Rho GTPase activating protein 8
chr22	44887944	44888519	576	*	Exon (ENST00000396103.7/112885, exon 10 of 13)	22	44859661	44862463	2803	1	23779	ENST00000469342.1	28283	ENSG00000241484	ARHGAP8	Rho GTPase activating protein 8
chr22	44907179	44907617	439	*	Intron (ENST00000396103.7/112885, intron 5 of 12)	22	44859661	44862463	2803	1	23779	ENST00000469342.1	47518	ENSG00000241484	ARHGAP8	Rho GTPase activating protein 8
chr22	44913582	44914006	425	*	Exon (ENST00000396103.7/112885, exon 5 of 13)	22	44859661	44862463	2803	1	23779	ENST00000469342.1	53921	ENSG00000241484	ARHGAP8	Rho GTPase activating protein 8
chr22	44916275	44917219	945	*	5' UTR	22	44916455	44969083	52629	2	112885	ENST00000460507.5	51864	ENSG00000056487	PHF21B	PHD finger protein 21B
chr22	44926434	44926765	332	*	Intron (ENST00000396103.7/112885, intron 2 of 12)	22	44916455	44969083	52629	2	112885	ENST00000460507.5	42318	ENSG00000056487	PHF21B	PHD finger protein 21B
chr22	44935381	44936033	653	*	Intron (ENST00000396103.7/112885, intron 2 of 12)	22	44916455	44969083	52629	2	112885	ENST00000460507.5	33050	ENSG00000056487	PHF21B	PHD finger protein 21B
chr22	44935381	44936033	653	*	Intron (ENST00000396103.7/112885, intron 2 of 12)	22	44916455	44969083	52629	2	112885	ENST00000460507.5	33050	ENSG00000056487	PHF21B	PHD finger protein 21B
chr22	44992304	44992771	468	*	Intron (ENST00000396103.7/112885, intron 2 of 12)	22	45000565	45003619	3055	2	101927551	ENST00000424580.1	10848	ENSG00000230922	LOC101927551	uncharacterized LOC101927551
chr22	45006871	45010495	3625	*	Promoter (<=1kb)	22	44881162	45008993	127832	2	112885	ENST00000396103.7	0	ENSG00000056487	PHF21B	PHD finger protein 21B
chr22	45006871	45010495	3625	*	Promoter (<=1kb)	22	44881162	45008993	127832	2	112885	ENST00000396103.7	0	ENSG00000056487	PHF21B	PHD finger protein 21B
chr22	45006871	45010495	3625	*	Promoter (<=1kb)	22	44881162	45008993	127832	2	112885	ENST00000396103.7	0	ENSG00000056487	PHF21B	PHD finger protein 21B
chr22	45006871	45010495	3625	*	Promoter (<=1kb)	22	44881162	45008993	127832	2	112885	ENST00000396103.7	0	ENSG00000056487	PHF21B	PHD finger protein 21B
chr22	45006871	45010495	3625	*	Promoter (<=1kb)	22	44881162	45008993	127832	2	112885	ENST00000396103.7	0	ENSG00000056487	PHF21B	PHD finger protein 21B
chr22	45071668	45071979	312	*	Distal Intergenic	22	44881162	45010005	128844	2	112885	ENST00000313237.10	-61663	ENSG00000056487	PHF21B	PHD finger protein 21B
chr22	45163388	45164835	1448	*	Promoter (<=1kb)	22	45133020	45163781	30762	2	100506714	ENST00000426282.6	0	ENSG00000226328	NUP50-DT	NUP50 divergent transcript
chr22	45163388	45164835	1448	*	Promoter (<=1kb)	22	45133020	45163781	30762	2	100506714	ENST00000426282.6	0	ENSG00000226328	NUP50-DT	NUP50 divergent transcript
chr22	45163388	45164835	1448	*	Promoter (<=1kb)	22	45133020	45163781	30762	2	100506714	ENST00000426282.6	0	ENSG00000226328	NUP50-DT	NUP50 divergent transcript
chr22	45196769	45197386	618	*	Promoter (<=1kb)	22	45196702	45198033	1332	2	23313	ENST00000483374.1	647	ENSG00000100364	KIAA0930	KIAA0930
chr22	45202462	45204368	1907	*	Promoter (<=1kb)	22	45196964	45202684	5721	2	23313	ENST00000474515.5	0	ENSG00000100364	KIAA0930	KIAA0930
chr22	45202462	45204368	1907	*	Promoter (<=1kb)	22	45196964	45202684	5721	2	23313	ENST00000474515.5	0	ENSG00000100364	KIAA0930	KIAA0930
chr22	45202462	45204368	1907	*	Promoter (<=1kb)	22	45196964	45202684	5721	2	23313	ENST00000474515.5	0	ENSG00000100364	KIAA0930	KIAA0930
chr22	45225593	45226101	509	*	Promoter (<=1kb)	22	45195828	45226903	31076	2	23313	ENST00000391627.6	802	ENSG00000100364	KIAA0930	KIAA0930
chr22	45240015	45240691	677	*	Promoter (<=1kb)	22	45205884	45240742	34859	2	23313	ENST00000417906.1	51	ENSG00000100364	KIAA0930	KIAA0930
chr22	45262947	45263277	331	*	Exon (ENST00000609206.2/ENST00000609206.2, exon 1 of 1)	22	45284949	45295874	10926	1	7380	ENST00000216211.9	-21672	ENSG00000100373	UPK3A	uroplakin 3A
chr22	45268187	45268527	341	*	Distal Intergenic	22	45284949	45295874	10926	1	7380	ENST00000216211.9	-16422	ENSG00000100373	UPK3A	uroplakin 3A
chr22	45268988	45269721	734	*	Distal Intergenic	22	45284949	45295874	10926	1	7380	ENST00000216211.9	-15228	ENSG00000100373	UPK3A	uroplakin 3A
chr22	45284256	45285209	954	*	Promoter (<=1kb)	22	45284949	45295874	10926	1	7380	ENST00000216211.9	0	ENSG00000100373	UPK3A	uroplakin 3A
chr22	45284256	45285209	954	*	Promoter (<=1kb)	22	45284949	45295874	10926	1	7380	ENST00000216211.9	0	ENSG00000100373	UPK3A	uroplakin 3A
chr22	45293026	45293354	329	*	Exon (ENST00000216211.9/7380, exon 5 of 6)	22	45284991	45295822	10832	1	7380	ENST00000396082.2	8035	ENSG00000100373	UPK3A	uroplakin 3A
chr22	45309016	45309430	415	*	Promoter (<=1kb)	22	45309041	45310100	1060	1	55007	ENST00000481447.1	0	ENSG00000100376	FAM118A	family with sequence similarity 118 member A
chr22	45309942	45310764	823	*	Promoter (<=1kb)	22	45310124	45329412	19289	1	55007	ENST00000405673.5	0	ENSG00000100376	FAM118A	family with sequence similarity 118 member A
chr22	45309942	45310764	823	*	Promoter (<=1kb)	22	45310124	45329412	19289	1	55007	ENST00000405673.5	0	ENSG00000100376	FAM118A	family with sequence similarity 118 member A
chr22	45335014	45335368	355	*	Promoter (<=1kb)	22	45335025	45340761	5737	1	55007	ENST00000483102.5	0	ENSG00000100376	FAM118A	family with sequence similarity 118 member A
chr22	45412942	45413564	623	*	Promoter (<=1kb)	22	45344063	45413599	69537	2	27127	ENST00000357450.9	35	ENSG00000077935	SMC1B	structural maintenance of chromosomes 1B
chr22	45430857	45431183	327	*	Exon (ENST00000614167.2/26150, exon 6 of 7)	22	45418007	45431016	13010	1	26150	ENST00000466226.1	12850	ENSG00000128408	RIBC2	RIB43A domain with coiled-coils 2
chr22	45436554	45437209	656	*	Intron (ENST00000454439.1/ENST00000454439.1, intron 1 of 1)	22	45418007	45431016	13010	1	26150	ENST00000466226.1	18547	ENSG00000128408	RIBC2	RIB43A domain with coiled-coils 2
chr22	45448451	45448798	348	*	Exon (ENST00000454439.1/ENST00000454439.1, exon 1 of 2)	22	45418007	45431016	13010	1	26150	ENST00000466226.1	30444	ENSG00000128408	RIBC2	RIB43A domain with coiled-coils 2
chr22	45502296	45503507	1212	*	Promoter (<=1kb)	22	45502832	45533095	30264	1	2192	ENST00000455233.5	0	ENSG00000077942	FBLN1	fibulin 1
chr22	45502296	45503507	1212	*	Promoter (<=1kb)	22	45502832	45533095	30264	1	2192	ENST00000455233.5	0	ENSG00000077942	FBLN1	fibulin 1
chr22	45503989	45504520	532	*	Promoter (<=1kb)	22	45503046	45525563	22518	1	2192	ENST00000439835.1	943	ENSG00000077942	FBLN1	fibulin 1
chr22	45525415	45525958	544	*	Promoter (<=1kb)	22	45525675	45542214	16540	1	2192	ENST00000437711.1	0	ENSG00000077942	FBLN1	fibulin 1
chr22	45536769	45537099	331	*	Promoter (2-3kb)	22	45533781	45535431	1651	1	2192	ENST00000484531.1	2988	ENSG00000077942	FBLN1	fibulin 1
chr22	45562542	45563214	673	*	Exon (ENST00000402984.7/2192, exon 16 of 16)	22	45577039	45578434	1396	1	2192	ENST00000460300.2	-13825	ENSG00000077942	FBLN1	fibulin 1
chr22	45580248	45581265	1018	*	Intron (ENST00000327858.11/2192, intron 16 of 16)	22	45577039	45578434	1396	1	2192	ENST00000460300.2	3209	ENSG00000077942	FBLN1	fibulin 1
chr22	45590203	45590555	353	*	Intron (ENST00000327858.11/2192, intron 16 of 16)	22	45577039	45578434	1396	1	2192	ENST00000460300.2	13164	ENSG00000077942	FBLN1	fibulin 1
chr22	45606108	45606419	312	*	Promoter (<=1kb)	22	45604432	45605621	1190	2	100506737	ENST00000422971.1	-487	ENSG00000238120	LINC01589	long intergenic non-protein coding RNA 1589
chr22	45612571	45613215	645	*	Intron (ENST00000701502.1/100506737, intron 2 of 3)	22	45604432	45605621	1190	2	100506737	ENST00000422971.1	-6950	ENSG00000238120	LINC01589	long intergenic non-protein coding RNA 1589
chr22	45612571	45613215	645	*	Intron (ENST00000701502.1/100506737, intron 2 of 3)	22	45604432	45605621	1190	2	100506737	ENST00000422971.1	-6950	ENSG00000238120	LINC01589	long intergenic non-protein coding RNA 1589
chr22	45645413	45646060	648	*	Distal Intergenic	22	45604432	45620858	16427	2	100506737	ENST00000701502.1	-24555	ENSG00000238120	LINC01589	long intergenic non-protein coding RNA 1589
chr22	45671784	45672657	874	*	Promoter (<=1kb)	22	45671798	45845304	173507	1	25814	ENST00000381061.8	0	ENSG00000130638	ATXN10	ataxin 10
chr22	45757058	45757412	355	*	Intron (ENST00000381061.8/25814, intron 8 of 10)	22	45760524	45760598	75	1	100616253	ENST00000585261.1	-3112	ENSG00000264160	MIR4762	microRNA 4762
chr22	45853784	45854217	434	*	Distal Intergenic	22	45875999	45887748	11750	2	107985535	ENST00000451118.1	33531	ENSG00000235091	LOC107985535	uncharacterized LOC107985535
chr22	45859309	45859754	446	*	Distal Intergenic	22	45875999	45887748	11750	2	107985535	ENST00000451118.1	27994	ENSG00000235091	LOC107985535	uncharacterized LOC107985535
chr22	45865697	45868894	3198	*	Distal Intergenic	22	45875999	45887748	11750	2	107985535	ENST00000451118.1	18854	ENSG00000235091	LOC107985535	uncharacterized LOC107985535
chr22	45865697	45868894	3198	*	Distal Intergenic	22	45875999	45887748	11750	2	107985535	ENST00000451118.1	18854	ENSG00000235091	LOC107985535	uncharacterized LOC107985535
chr22	45865697	45868894	3198	*	Distal Intergenic	22	45875999	45887748	11750	2	107985535	ENST00000451118.1	18854	ENSG00000235091	LOC107985535	uncharacterized LOC107985535
chr22	45865697	45868894	3198	*	Distal Intergenic	22	45875999	45887748	11750	2	107985535	ENST00000451118.1	18854	ENSG00000235091	LOC107985535	uncharacterized LOC107985535
chr22	45865697	45868894	3198	*	Distal Intergenic	22	45875999	45887748	11750	2	107985535	ENST00000451118.1	18854	ENSG00000235091	LOC107985535	uncharacterized LOC107985535
chr22	45865697	45868894	3198	*	Distal Intergenic	22	45875999	45887748	11750	2	107985535	ENST00000451118.1	18854	ENSG00000235091	LOC107985535	uncharacterized LOC107985535
chr22	45877792	45879234	1443	*	Exon (ENST00000623717.1/ENST00000623717.1, exon 1 of 1)	22	45875999	45887748	11750	2	107985535	ENST00000451118.1	8514	ENSG00000235091	LOC107985535	uncharacterized LOC107985535
chr22	45877792	45879234	1443	*	Exon (ENST00000623717.1/ENST00000623717.1, exon 1 of 1)	22	45875999	45887748	11750	2	107985535	ENST00000451118.1	8514	ENSG00000235091	LOC107985535	uncharacterized LOC107985535
chr22	45877792	45879234	1443	*	Exon (ENST00000623717.1/ENST00000623717.1, exon 1 of 1)	22	45875999	45887748	11750	2	107985535	ENST00000451118.1	8514	ENSG00000235091	LOC107985535	uncharacterized LOC107985535
chr22	45880353	45881476	1124	*	Intron (ENST00000451118.1/107985535, intron 1 of 2)	22	45875999	45887748	11750	2	107985535	ENST00000451118.1	6272	ENSG00000235091	LOC107985535	uncharacterized LOC107985535
chr22	45880353	45881476	1124	*	Intron (ENST00000451118.1/107985535, intron 1 of 2)	22	45875999	45887748	11750	2	107985535	ENST00000451118.1	6272	ENSG00000235091	LOC107985535	uncharacterized LOC107985535
chr22	45882999	45883596	598	*	Intron (ENST00000451118.1/107985535, intron 1 of 2)	22	45875999	45887748	11750	2	107985535	ENST00000451118.1	4152	ENSG00000235091	LOC107985535	uncharacterized LOC107985535
chr22	45885873	45886342	470	*	Promoter (1-2kb)	22	45875999	45887748	11750	2	107985535	ENST00000451118.1	1406	ENSG00000235091	LOC107985535	uncharacterized LOC107985535
chr22	45888580	45889120	541	*	Promoter (<=1kb)	22	45875999	45887748	11750	2	107985535	ENST00000451118.1	-832	ENSG00000235091	LOC107985535	uncharacterized LOC107985535
chr22	45889596	45892658	3063	*	Promoter (<=1kb)	22	45876128	45891438	15311	2	107985535	ENST00000650444.1	0	ENSG00000235091	LOC107985535	uncharacterized LOC107985535
chr22	45889596	45892658	3063	*	Promoter (<=1kb)	22	45876128	45891438	15311	2	107985535	ENST00000650444.1	0	ENSG00000235091	LOC107985535	uncharacterized LOC107985535
chr22	45889596	45892658	3063	*	Promoter (<=1kb)	22	45876128	45891438	15311	2	107985535	ENST00000650444.1	0	ENSG00000235091	LOC107985535	uncharacterized LOC107985535
chr22	45889596	45892658	3063	*	Promoter (<=1kb)	22	45876128	45891438	15311	2	107985535	ENST00000650444.1	0	ENSG00000235091	LOC107985535	uncharacterized LOC107985535
chr22	45889596	45892658	3063	*	Promoter (<=1kb)	22	45876128	45891438	15311	2	107985535	ENST00000650444.1	0	ENSG00000235091	LOC107985535	uncharacterized LOC107985535
chr22	45889596	45892658	3063	*	Promoter (<=1kb)	22	45876128	45891438	15311	2	107985535	ENST00000650444.1	0	ENSG00000235091	LOC107985535	uncharacterized LOC107985535
chr22	45889596	45892658	3063	*	Promoter (<=1kb)	22	45876128	45891438	15311	2	107985535	ENST00000650444.1	0	ENSG00000235091	LOC107985535	uncharacterized LOC107985535
chr22	45892990	45893413	424	*	Promoter (1-2kb)	22	45876128	45891438	15311	2	107985535	ENST00000650444.1	-1552	ENSG00000235091	LOC107985535	uncharacterized LOC107985535
chr22	45903406	45903888	483	*	Distal Intergenic	22	45876128	45891438	15311	2	107985535	ENST00000650444.1	-11968	ENSG00000235091	LOC107985535	uncharacterized LOC107985535
chr22	45905369	45905692	324	*	Distal Intergenic	22	45876128	45891438	15311	2	107985535	ENST00000650444.1	-13931	ENSG00000235091	LOC107985535	uncharacterized LOC107985535
chr22	45906985	45907453	469	*	Distal Intergenic	22	45876128	45891438	15311	2	107985535	ENST00000650444.1	-15547	ENSG00000235091	LOC107985535	uncharacterized LOC107985535
chr22	45908552	45909102	551	*	Distal Intergenic	22	45876128	45891438	15311	2	107985535	ENST00000650444.1	-17114	ENSG00000235091	LOC107985535	uncharacterized LOC107985535
chr22	45910656	45911749	1094	*	Distal Intergenic	22	45876128	45891438	15311	2	107985535	ENST00000650444.1	-19218	ENSG00000235091	LOC107985535	uncharacterized LOC107985535
chr22	45910656	45911749	1094	*	Distal Intergenic	22	45876128	45891438	15311	2	107985535	ENST00000650444.1	-19218	ENSG00000235091	LOC107985535	uncharacterized LOC107985535
chr22	45910656	45911749	1094	*	Distal Intergenic	22	45876128	45891438	15311	2	107985535	ENST00000650444.1	-19218	ENSG00000235091	LOC107985535	uncharacterized LOC107985535
chr22	45916073	45916487	415	*	Distal Intergenic	22	45876128	45891438	15311	2	107985535	ENST00000650444.1	-24635	ENSG00000235091	LOC107985535	uncharacterized LOC107985535
chr22	45918096	45919374	1279	*	Distal Intergenic	22	45876128	45891438	15311	2	107985535	ENST00000650444.1	-26658	ENSG00000235091	LOC107985535	uncharacterized LOC107985535
chr22	45918096	45919374	1279	*	Distal Intergenic	22	45876128	45891438	15311	2	107985535	ENST00000650444.1	-26658	ENSG00000235091	LOC107985535	uncharacterized LOC107985535
chr22	45918096	45919374	1279	*	Distal Intergenic	22	45876128	45891438	15311	2	107985535	ENST00000650444.1	-26658	ENSG00000235091	LOC107985535	uncharacterized LOC107985535
chr22	45922187	45923315	1129	*	3' UTR	22	45876128	45891438	15311	2	107985535	ENST00000650444.1	-30749	ENSG00000235091	LOC107985535	uncharacterized LOC107985535
chr22	45922187	45923315	1129	*	3' UTR	22	45876128	45891438	15311	2	107985535	ENST00000650444.1	-30749	ENSG00000235091	LOC107985535	uncharacterized LOC107985535
chr22	45923765	45924281	517	*	Intron (ENST00000339464.9/7477, intron 3 of 3)	22	45876128	45891438	15311	2	107985535	ENST00000650444.1	-32327	ENSG00000235091	LOC107985535	uncharacterized LOC107985535
chr22	45924629	45925864	1236	*	Intron (ENST00000339464.9/7477, intron 3 of 3)	22	45876128	45891438	15311	2	107985535	ENST00000650444.1	-33191	ENSG00000235091	LOC107985535	uncharacterized LOC107985535
chr22	45924629	45925864	1236	*	Intron (ENST00000339464.9/7477, intron 3 of 3)	22	45876128	45891438	15311	2	107985535	ENST00000650444.1	-33191	ENSG00000235091	LOC107985535	uncharacterized LOC107985535
chr22	45924629	45925864	1236	*	Intron (ENST00000339464.9/7477, intron 3 of 3)	22	45876128	45891438	15311	2	107985535	ENST00000650444.1	-33191	ENSG00000235091	LOC107985535	uncharacterized LOC107985535
chr22	45930243	45931477	1235	*	Exon (ENST00000339464.9/7477, exon 3 of 4)	22	45876128	45891438	15311	2	107985535	ENST00000650444.1	-38805	ENSG00000235091	LOC107985535	uncharacterized LOC107985535
chr22	45930243	45931477	1235	*	Exon (ENST00000339464.9/7477, exon 3 of 4)	22	45876128	45891438	15311	2	107985535	ENST00000650444.1	-38805	ENSG00000235091	LOC107985535	uncharacterized LOC107985535
chr22	45943254	45943806	553	*	Intron (ENST00000339464.9/7477, intron 2 of 3)	22	45922111	45972715	50605	2	7477	ENST00000409496.7	28909	ENSG00000188064	WNT7B	Wnt family member 7B
chr22	45944366	45944775	410	*	Intron (ENST00000339464.9/7477, intron 2 of 3)	22	45922111	45972715	50605	2	7477	ENST00000409496.7	27940	ENSG00000188064	WNT7B	Wnt family member 7B
chr22	45945611	45946135	525	*	Intron (ENST00000339464.9/7477, intron 2 of 3)	22	45922111	45972715	50605	2	7477	ENST00000409496.7	26580	ENSG00000188064	WNT7B	Wnt family member 7B
chr22	45945611	45946135	525	*	Intron (ENST00000339464.9/7477, intron 2 of 3)	22	45922111	45972715	50605	2	7477	ENST00000409496.7	26580	ENSG00000188064	WNT7B	Wnt family member 7B
chr22	45948026	45948555	530	*	Intron (ENST00000339464.9/7477, intron 2 of 3)	22	45922111	45972715	50605	2	7477	ENST00000409496.7	24160	ENSG00000188064	WNT7B	Wnt family member 7B
chr22	45949516	45950304	789	*	5' UTR	22	45922111	45972715	50605	2	7477	ENST00000409496.7	22411	ENSG00000188064	WNT7B	Wnt family member 7B
chr22	45949516	45950304	789	*	5' UTR	22	45922111	45972715	50605	2	7477	ENST00000409496.7	22411	ENSG00000188064	WNT7B	Wnt family member 7B
chr22	45951999	45952489	491	*	Intron (ENST00000339464.9/7477, intron 1 of 3)	22	45922111	45972715	50605	2	7477	ENST00000409496.7	20226	ENSG00000188064	WNT7B	Wnt family member 7B
chr22	45955088	45955571	484	*	Intron (ENST00000339464.9/7477, intron 1 of 3)	22	45922111	45972715	50605	2	7477	ENST00000409496.7	17144	ENSG00000188064	WNT7B	Wnt family member 7B
chr22	45959054	45959497	444	*	Intron (ENST00000339464.9/7477, intron 1 of 3)	22	45922111	45972715	50605	2	7477	ENST00000409496.7	13218	ENSG00000188064	WNT7B	Wnt family member 7B
chr22	45960042	45960703	662	*	Intron (ENST00000339464.9/7477, intron 1 of 3)	22	45922111	45972715	50605	2	7477	ENST00000409496.7	12012	ENSG00000188064	WNT7B	Wnt family member 7B
chr22	45960042	45960703	662	*	Intron (ENST00000339464.9/7477, intron 1 of 3)	22	45922111	45972715	50605	2	7477	ENST00000409496.7	12012	ENSG00000188064	WNT7B	Wnt family member 7B
chr22	45964326	45964796	471	*	Intron (ENST00000339464.9/7477, intron 1 of 3)	22	45922111	45972715	50605	2	7477	ENST00000409496.7	7919	ENSG00000188064	WNT7B	Wnt family member 7B
chr22	45970676	45972916	2241	*	Promoter (<=1kb)	22	45922111	45972715	50605	2	7477	ENST00000409496.7	0	ENSG00000188064	WNT7B	Wnt family member 7B
chr22	45970676	45972916	2241	*	Promoter (<=1kb)	22	45922111	45972715	50605	2	7477	ENST00000409496.7	0	ENSG00000188064	WNT7B	Wnt family member 7B
chr22	45970676	45972916	2241	*	Promoter (<=1kb)	22	45922111	45972715	50605	2	7477	ENST00000409496.7	0	ENSG00000188064	WNT7B	Wnt family member 7B
chr22	45970676	45972916	2241	*	Promoter (<=1kb)	22	45922111	45972715	50605	2	7477	ENST00000409496.7	0	ENSG00000188064	WNT7B	Wnt family member 7B
chr22	45975246	45975906	661	*	Promoter (<=1kb)	22	45931296	45975909	44614	2	7477	ENST00000428540.1	3	ENSG00000188064	WNT7B	Wnt family member 7B
chr22	45976221	45977546	1326	*	Promoter (<=1kb)	22	45920366	45977162	56797	2	7477	ENST00000339464.9	0	ENSG00000188064	WNT7B	Wnt family member 7B
chr22	45976221	45977546	1326	*	Promoter (<=1kb)	22	45920366	45977162	56797	2	7477	ENST00000339464.9	0	ENSG00000188064	WNT7B	Wnt family member 7B
chr22	45977982	45979370	1389	*	Promoter (<=1kb)	22	45920366	45977162	56797	2	7477	ENST00000339464.9	-820	ENSG00000188064	WNT7B	Wnt family member 7B
chr22	45977982	45979370	1389	*	Promoter (<=1kb)	22	45920366	45977162	56797	2	7477	ENST00000339464.9	-820	ENSG00000188064	WNT7B	Wnt family member 7B
chr22	45995330	45996092	763	*	Distal Intergenic	22	46006616	46010777	4162	1	730668	ENST00000624893.1	-10524	ENSG00000280424	LOC730668	dynein heavy chain -like pseudogene
chr22	45995330	45996092	763	*	Distal Intergenic	22	46006616	46010777	4162	1	730668	ENST00000624893.1	-10524	ENSG00000280424	LOC730668	dynein heavy chain -like pseudogene
chr22	45996549	45996984	436	*	Distal Intergenic	22	46006616	46010777	4162	1	730668	ENST00000624893.1	-9632	ENSG00000280424	LOC730668	dynein heavy chain -like pseudogene
chr22	46003337	46003676	340	*	Promoter (2-3kb)	22	46006616	46010777	4162	1	730668	ENST00000624893.1	-2940	ENSG00000280424	LOC730668	dynein heavy chain -like pseudogene
chr22	46006642	46007385	744	*	Promoter (<=1kb)	22	46006616	46010777	4162	1	730668	ENST00000624893.1	26	ENSG00000280424	LOC730668	dynein heavy chain -like pseudogene
chr22	46007708	46008323	616	*	Promoter (1-2kb)	22	46006616	46010777	4162	1	730668	ENST00000624893.1	1092	ENSG00000280424	LOC730668	dynein heavy chain -like pseudogene
chr22	46013641	46014796	1156	*	Exon (ENST00000608290.1/ENST00000608290.1, exon 1 of 2)	22	46006616	46010777	4162	1	730668	ENST00000624893.1	7025	ENSG00000280424	LOC730668	dynein heavy chain -like pseudogene
chr22	46013641	46014796	1156	*	Exon (ENST00000608290.1/ENST00000608290.1, exon 1 of 2)	22	46006616	46010777	4162	1	730668	ENST00000624893.1	7025	ENSG00000280424	LOC730668	dynein heavy chain -like pseudogene
chr22	46027178	46027961	784	*	Distal Intergenic	22	46040266	46044610	4345	2	100271722	ENST00000421538.1	16649		LINC00899	long intergenic non-protein coding RNA 899
chr22	46027178	46027961	784	*	Distal Intergenic	22	46040266	46044610	4345	2	100271722	ENST00000421538.1	16649		LINC00899	long intergenic non-protein coding RNA 899
chr22	46035657	46036486	830	*	Distal Intergenic	22	46040266	46044610	4345	2	100271722	ENST00000421538.1	8124		LINC00899	long intergenic non-protein coding RNA 899
chr22	46044586	46045537	952	*	Promoter (<=1kb)	22	46040266	46044610	4345	2	100271722	ENST00000421538.1	0		LINC00899	long intergenic non-protein coding RNA 899
chr22	46053316	46054511	1196	*	Promoter (<=1kb)	22	46053705	46057210	3506	1	150381	ENST00000416202.5	0		PRR34-AS1	PRR34 antisense RNA 1
chr22	46061183	46062296	1114	*	Intron (ENST00000381051.6/400931, intron 1 of 4)	22	46054915	46057210	2296	1	150381	ENST00000445441.1	6268		PRR34-AS1	PRR34 antisense RNA 1
chr22	46064358	46064721	364	*	Intron (ENST00000381051.6/400931, intron 1 of 4)	22	46067554	46069872	2319	2	642648	ENST00000686483.2	5151		LINC02939	long intergenic non-protein coding RNA 2939
chr22	46070100	46072693	2594	*	Promoter (<=1kb)	22	46072289	46106065	33777	1	400931	ENST00000691934.2	0	ENSG00000197182	MIRLET7BHG	MIRLET7B host gene
chr22	46070100	46072693	2594	*	Promoter (<=1kb)	22	46072289	46106065	33777	1	400931	ENST00000691934.2	0	ENSG00000197182	MIRLET7BHG	MIRLET7B host gene
chr22	46070100	46072693	2594	*	Promoter (<=1kb)	22	46072289	46106065	33777	1	400931	ENST00000691934.2	0	ENSG00000197182	MIRLET7BHG	MIRLET7B host gene
chr22	46070100	46072693	2594	*	Promoter (<=1kb)	22	46072289	46106065	33777	1	400931	ENST00000691934.2	0	ENSG00000197182	MIRLET7BHG	MIRLET7B host gene
chr22	46078300	46080688	2389	*	Promoter (<=1kb)	22	46080312	46106068	25757	1	400931	ENST00000443490.6	0	ENSG00000197182	MIRLET7BHG	MIRLET7B host gene
chr22	46078300	46080688	2389	*	Promoter (<=1kb)	22	46080312	46106068	25757	1	400931	ENST00000443490.6	0	ENSG00000197182	MIRLET7BHG	MIRLET7B host gene
chr22	46078300	46080688	2389	*	Promoter (<=1kb)	22	46080312	46106068	25757	1	400931	ENST00000443490.6	0	ENSG00000197182	MIRLET7BHG	MIRLET7B host gene
chr22	46078300	46080688	2389	*	Promoter (<=1kb)	22	46080312	46106068	25757	1	400931	ENST00000443490.6	0	ENSG00000197182	MIRLET7BHG	MIRLET7B host gene
chr22	46078300	46080688	2389	*	Promoter (<=1kb)	22	46080312	46106068	25757	1	400931	ENST00000443490.6	0	ENSG00000197182	MIRLET7BHG	MIRLET7B host gene
chr22	46081491	46082140	650	*	Promoter (1-2kb)	22	46080312	46106068	25757	1	400931	ENST00000443490.6	1179	ENSG00000197182	MIRLET7BHG	MIRLET7B host gene
chr22	46083645	46084013	369	*	Promoter (1-2kb)	22	46085205	46106006	20802	1	400931	ENST00000687637.1	-1192	ENSG00000197182	MIRLET7BHG	MIRLET7B host gene
chr22	46084431	46085205	775	*	Promoter (<=1kb)	22	46085205	46106006	20802	1	400931	ENST00000687637.1	0	ENSG00000197182	MIRLET7BHG	MIRLET7B host gene
chr22	46086009	46086543	535	*	Promoter (<=1kb)	22	46086087	46106063	19977	1	400931	ENST00000686090.1	0	ENSG00000197182	MIRLET7BHG	MIRLET7B host gene
chr22	46087637	46088450	814	*	Promoter (1-2kb)	22	46086087	46106063	19977	1	400931	ENST00000686090.1	1550	ENSG00000197182	MIRLET7BHG	MIRLET7B host gene
chr22	46087637	46088450	814	*	Promoter (1-2kb)	22	46086087	46106063	19977	1	400931	ENST00000686090.1	1550	ENSG00000197182	MIRLET7BHG	MIRLET7B host gene
chr22	46089774	46090379	606	*	Promoter (<=1kb)	22	46091044	46091126	83	1	100500828	ENST00000579667.1	-665	ENSG00000266533	MIR3619	microRNA 3619
chr22	46094810	46095884	1075	*	Intron (ENST00000381051.6/400931, intron 1 of 4)	22	46091044	46091126	83	1	100500828	ENST00000579667.1	3766	ENSG00000266533	MIR3619	microRNA 3619
chr22	46094810	46095884	1075	*	Intron (ENST00000381051.6/400931, intron 1 of 4)	22	46091044	46091126	83	1	100500828	ENST00000579667.1	3766	ENSG00000266533	MIR3619	microRNA 3619
chr22	46094810	46095884	1075	*	Intron (ENST00000381051.6/400931, intron 1 of 4)	22	46091044	46091126	83	1	100500828	ENST00000579667.1	3766	ENSG00000266533	MIR3619	microRNA 3619
chr22	46096743	46097108	366	*	Intron (ENST00000381051.6/400931, intron 1 of 4)	22	46091044	46091126	83	1	100500828	ENST00000579667.1	5699	ENSG00000266533	MIR3619	microRNA 3619
chr22	46099068	46099509	442	*	Intron (ENST00000381051.6/400931, intron 3 of 4)	22	46091044	46091126	83	1	100500828	ENST00000579667.1	8024	ENSG00000266533	MIR3619	microRNA 3619
chr22	46103218	46104878	1661	*	Exon (ENST00000381051.6/400931, exon 4 of 5)	22	46112749	46112822	74	1	406883	ENST00000362116.3	-7871	ENSG00000283990	MIRLET7A3	microRNA let-7a-3
chr22	46103218	46104878	1661	*	Exon (ENST00000381051.6/400931, exon 4 of 5)	22	46112749	46112822	74	1	406883	ENST00000362116.3	-7871	ENSG00000283990	MIRLET7A3	microRNA let-7a-3
chr22	46103218	46104878	1661	*	Exon (ENST00000381051.6/400931, exon 4 of 5)	22	46112749	46112822	74	1	406883	ENST00000362116.3	-7871	ENSG00000283990	MIRLET7A3	microRNA let-7a-3
chr22	46105369	46105843	475	*	Exon (ENST00000381051.6/400931, exon 5 of 5)	22	46112749	46112822	74	1	406883	ENST00000362116.3	-6906	ENSG00000283990	MIRLET7A3	microRNA let-7a-3
chr22	46106416	46107678	1263	*	Intron (ENST00000435439.5/400931, intron 4 of 5)	22	46112749	46112822	74	1	406883	ENST00000362116.3	-5071	ENSG00000283990	MIRLET7A3	microRNA let-7a-3
chr22	46106416	46107678	1263	*	Intron (ENST00000435439.5/400931, intron 4 of 5)	22	46112749	46112822	74	1	406883	ENST00000362116.3	-5071	ENSG00000283990	MIRLET7A3	microRNA let-7a-3
chr22	46106416	46107678	1263	*	Intron (ENST00000435439.5/400931, intron 4 of 5)	22	46112749	46112822	74	1	406883	ENST00000362116.3	-5071	ENSG00000283990	MIRLET7A3	microRNA let-7a-3
chr22	46111998	46113050	1053	*	Promoter (<=1kb)	22	46112749	46112822	74	1	406883	ENST00000362116.3	0	ENSG00000283990	MIRLET7A3	microRNA let-7a-3
chr22	46111998	46113050	1053	*	Promoter (<=1kb)	22	46112749	46112822	74	1	406883	ENST00000362116.3	0	ENSG00000283990	MIRLET7A3	microRNA let-7a-3
chr22	46113542	46114179	638	*	Promoter (<=1kb)	22	46113566	46113657	92	1	100616143	ENST00000581461.1	0	ENSG00000284175	MIR4763	microRNA 4763
chr22	46113542	46114179	638	*	Promoter (<=1kb)	22	46113566	46113657	92	1	100616143	ENST00000581461.1	0	ENSG00000284175	MIR4763	microRNA 4763
chr22	46115755	46116155	401	*	Promoter (2-3kb)	22	46113686	46113768	83	1	406884	ENST00000385140.1	2069	ENSG00000284520	MIRLET7B	microRNA let-7b
chr22	46116477	46116972	496	*	Promoter (2-3kb)	22	46113686	46113768	83	1	406884	ENST00000385140.1	2791	ENSG00000284520	MIRLET7B	microRNA let-7b
chr22	46122661	46124733	2073	*	Distal Intergenic	22	46113686	46113768	83	1	406884	ENST00000385140.1	8975	ENSG00000284520	MIRLET7B	microRNA let-7b
chr22	46122661	46124733	2073	*	Distal Intergenic	22	46113686	46113768	83	1	406884	ENST00000385140.1	8975	ENSG00000284520	MIRLET7B	microRNA let-7b
chr22	46122661	46124733	2073	*	Distal Intergenic	22	46113686	46113768	83	1	406884	ENST00000385140.1	8975	ENSG00000284520	MIRLET7B	microRNA let-7b
chr22	46122661	46124733	2073	*	Distal Intergenic	22	46113686	46113768	83	1	406884	ENST00000385140.1	8975	ENSG00000284520	MIRLET7B	microRNA let-7b
chr22	46125701	46126608	908	*	Distal Intergenic	22	46113686	46113768	83	1	406884	ENST00000385140.1	12015	ENSG00000284520	MIRLET7B	microRNA let-7b
chr22	46127965	46128415	451	*	Distal Intergenic	22	46113686	46113768	83	1	406884	ENST00000385140.1	14279	ENSG00000284520	MIRLET7B	microRNA let-7b
chr22	46128783	46129735	953	*	Distal Intergenic	22	46113686	46113768	83	1	406884	ENST00000385140.1	15097	ENSG00000284520	MIRLET7B	microRNA let-7b
chr22	46128783	46129735	953	*	Distal Intergenic	22	46113686	46113768	83	1	406884	ENST00000385140.1	15097	ENSG00000284520	MIRLET7B	microRNA let-7b
chr22	46132896	46133639	744	*	Distal Intergenic	22	46150521	46198410	47890	1	5465	ENST00000440343.5	-16882	ENSG00000186951	PPARA	peroxisome proliferator activated receptor alpha
chr22	46149474	46151758	2285	*	Promoter (<=1kb)	22	46150521	46198410	47890	1	5465	ENST00000440343.5	0	ENSG00000186951	PPARA	peroxisome proliferator activated receptor alpha
chr22	46149474	46151758	2285	*	Promoter (<=1kb)	22	46150521	46198410	47890	1	5465	ENST00000440343.5	0	ENSG00000186951	PPARA	peroxisome proliferator activated receptor alpha
chr22	46149474	46151758	2285	*	Promoter (<=1kb)	22	46150521	46198410	47890	1	5465	ENST00000440343.5	0	ENSG00000186951	PPARA	peroxisome proliferator activated receptor alpha
chr22	46149474	46151758	2285	*	Promoter (<=1kb)	22	46150521	46198410	47890	1	5465	ENST00000440343.5	0	ENSG00000186951	PPARA	peroxisome proliferator activated receptor alpha
chr22	46196320	46196748	429	*	Intron (ENST00000440343.5/5465, intron 3 of 3)	22	46176766	46220657	43892	1	5465	ENST00000493286.1	19554	ENSG00000186951	PPARA	peroxisome proliferator activated receptor alpha
chr22	46198698	46199101	404	*	Intron (ENST00000407236.6/5465, intron 4 of 8)	22	46176766	46220657	43892	1	5465	ENST00000493286.1	21932	ENSG00000186951	PPARA	peroxisome proliferator activated receptor alpha
chr22	46214169	46215036	868	*	Intron (ENST00000407236.6/5465, intron 4 of 8)	22	46244011	46248285	4275	2	150383	ENST00000404583.5	33249	ENSG00000205643	CDPF1	cysteine rich DPF motif domain containing 1
chr22	46214169	46215036	868	*	Intron (ENST00000407236.6/5465, intron 4 of 8)	22	46244011	46248285	4275	2	150383	ENST00000404583.5	33249	ENSG00000205643	CDPF1	cysteine rich DPF motif domain containing 1
chr22	46224148	46225148	1001	*	Intron (ENST00000407236.6/5465, intron 7 of 8)	22	46244011	46248285	4275	2	150383	ENST00000404583.5	23137	ENSG00000205643	CDPF1	cysteine rich DPF motif domain containing 1
chr22	46224148	46225148	1001	*	Intron (ENST00000407236.6/5465, intron 7 of 8)	22	46244011	46248285	4275	2	150383	ENST00000404583.5	23137	ENSG00000205643	CDPF1	cysteine rich DPF motif domain containing 1
chr22	46224148	46225148	1001	*	Intron (ENST00000407236.6/5465, intron 7 of 8)	22	46244011	46248285	4275	2	150383	ENST00000404583.5	23137	ENSG00000205643	CDPF1	cysteine rich DPF motif domain containing 1
chr22	46249684	46251231	1548	*	Promoter (<=1kb)	22	46244013	46250293	6281	2	150383	ENST00000314567.8	0	ENSG00000205643	CDPF1	cysteine rich DPF motif domain containing 1
chr22	46249684	46251231	1548	*	Promoter (<=1kb)	22	46244013	46250293	6281	2	150383	ENST00000314567.8	0	ENSG00000205643	CDPF1	cysteine rich DPF motif domain containing 1
chr22	46262438	46263507	1070	*	Promoter (<=1kb)	22	46255663	46263343	7681	2	10343	ENST00000253255.7	0	ENSG00000130943	PKDREJ	polycystin family receptor for egg jelly
chr22	46262438	46263507	1070	*	Promoter (<=1kb)	22	46255663	46263343	7681	2	10343	ENST00000253255.7	0	ENSG00000130943	PKDREJ	polycystin family receptor for egg jelly
chr22	46267598	46268303	706	*	Promoter (<=1kb)	22	46267961	46275285	7325	1	55020	ENST00000417709.5	0	ENSG00000075234	TTC38	tetratricopeptide repeat domain 38
chr22	46267598	46268303	706	*	Promoter (<=1kb)	22	46267961	46275285	7325	1	55020	ENST00000417709.5	0	ENSG00000075234	TTC38	tetratricopeptide repeat domain 38
chr22	46273383	46273914	532	*	Promoter (1-2kb)	22	46272372	46284032	11661	1	55020	ENST00000422713.1	1011	ENSG00000075234	TTC38	tetratricopeptide repeat domain 38
chr22	46280322	46280725	404	*	Intron (ENST00000381031.8/55020, intron 6 of 13)	22	46288510	46292933	4424	1	55020	ENST00000451998.1	-7785	ENSG00000075234	TTC38	tetratricopeptide repeat domain 38
chr22	46289414	46290036	623	*	Promoter (<=1kb)	22	46288510	46292933	4424	1	55020	ENST00000451998.1	904	ENSG00000075234	TTC38	tetratricopeptide repeat domain 38
chr22	46296265	46297441	1177	*	Promoter (<=1kb)	22	46295143	46296660	1518	2	150384	ENST00000623117.1	0	ENSG00000277232	GTSE1-DT	GTSE1 divergent transcript
chr22	46296265	46297441	1177	*	Promoter (<=1kb)	22	46295143	46296660	1518	2	150384	ENST00000623117.1	0	ENSG00000277232	GTSE1-DT	GTSE1 divergent transcript
chr22	46308591	46308941	351	*	Exon (ENST00000454366.2/51512, exon 4 of 12)	22	46316037	46327316	11280	1	51512	ENST00000466510.5	-7096	ENSG00000075218	GTSE1	G2 and S-phase expressed 1
chr22	46309411	46309872	462	*	Intron (ENST00000454366.2/51512, intron 4 of 11)	22	46316037	46327316	11280	1	51512	ENST00000466510.5	-6165	ENSG00000075218	GTSE1	G2 and S-phase expressed 1
chr22	46318661	46319367	707	*	Promoter (2-3kb)	22	46316037	46329130	13094	1	51512	ENST00000479645.1	2624	ENSG00000075218	GTSE1	G2 and S-phase expressed 1
chr22	46318661	46319367	707	*	Promoter (2-3kb)	22	46316037	46329130	13094	1	51512	ENST00000479645.1	2624	ENSG00000075218	GTSE1	G2 and S-phase expressed 1
chr22	46323143	46323566	424	*	Exon (ENST00000454366.2/51512, exon 8 of 12)	22	46328923	46330152	1230	1	51512	ENST00000491863.1	-5357	ENSG00000075218	GTSE1	G2 and S-phase expressed 1
chr22	46326087	46326670	584	*	Promoter (2-3kb)	22	46328923	46330152	1230	1	51512	ENST00000491863.1	-2253	ENSG00000075218	GTSE1	G2 and S-phase expressed 1
chr22	46335440	46336349	910	*	Promoter (<=1kb)	22	46335689	46338211	2523	1	55687	ENST00000493556.2	0	ENSG00000100416	TRMU	tRNA mitochondrial 2-thiouridylase
chr22	46335440	46336349	910	*	Promoter (<=1kb)	22	46335689	46338211	2523	1	55687	ENST00000493556.2	0	ENSG00000100416	TRMU	tRNA mitochondrial 2-thiouridylase
chr22	46350753	46351334	582	*	Promoter (<=1kb)	22	46351650	46352312	663	1	55687	ENST00000479648.1	-316	ENSG00000100416	TRMU	tRNA mitochondrial 2-thiouridylase
chr22	46351855	46352903	1049	*	Promoter (<=1kb)	22	46352829	46357337	4509	1	55687	ENST00000491612.1	0	ENSG00000100416	TRMU	tRNA mitochondrial 2-thiouridylase
chr22	46351855	46352903	1049	*	Promoter (<=1kb)	22	46352829	46357337	4509	1	55687	ENST00000491612.1	0	ENSG00000100416	TRMU	tRNA mitochondrial 2-thiouridylase
chr22	46355319	46357211	1893	*	Promoter (<=1kb)	22	46354710	46357338	2629	1	55687	ENST00000470831.1	609	ENSG00000100416	TRMU	tRNA mitochondrial 2-thiouridylase
chr22	46355319	46357211	1893	*	Promoter (<=1kb)	22	46354710	46357338	2629	1	55687	ENST00000470831.1	609	ENSG00000100416	TRMU	tRNA mitochondrial 2-thiouridylase
chr22	46355319	46357211	1893	*	Promoter (<=1kb)	22	46354710	46357338	2629	1	55687	ENST00000470831.1	609	ENSG00000100416	TRMU	tRNA mitochondrial 2-thiouridylase
chr22	46357893	46358399	507	*	Distal Intergenic	22	46354710	46357338	2629	1	55687	ENST00000470831.1	3183	ENSG00000100416	TRMU	tRNA mitochondrial 2-thiouridylase
chr22	46361792	46363154	1363	*	3' UTR	22	46361174	46366438	5265	2	9620	ENST00000473624.2	3284	ENSG00000075275	CELSR1	cadherin EGF LAG seven-pass G-type receptor 1
chr22	46361792	46363154	1363	*	3' UTR	22	46361174	46366438	5265	2	9620	ENST00000473624.2	3284	ENSG00000075275	CELSR1	cadherin EGF LAG seven-pass G-type receptor 1
chr22	46361792	46363154	1363	*	3' UTR	22	46361174	46366438	5265	2	9620	ENST00000473624.2	3284	ENSG00000075275	CELSR1	cadherin EGF LAG seven-pass G-type receptor 1
chr22	46363956	46364829	874	*	Promoter (1-2kb)	22	46361174	46366438	5265	2	9620	ENST00000473624.2	1609	ENSG00000075275	CELSR1	cadherin EGF LAG seven-pass G-type receptor 1
chr22	46363956	46364829	874	*	Promoter (1-2kb)	22	46361174	46366438	5265	2	9620	ENST00000473624.2	1609	ENSG00000075275	CELSR1	cadherin EGF LAG seven-pass G-type receptor 1
chr22	46365154	46365675	522	*	Promoter (<=1kb)	22	46361174	46366438	5265	2	9620	ENST00000473624.2	763	ENSG00000075275	CELSR1	cadherin EGF LAG seven-pass G-type receptor 1
chr22	46366297	46367788	1492	*	Promoter (<=1kb)	22	46361174	46366438	5265	2	9620	ENST00000473624.2	0	ENSG00000075275	CELSR1	cadherin EGF LAG seven-pass G-type receptor 1
chr22	46366297	46367788	1492	*	Promoter (<=1kb)	22	46361174	46366438	5265	2	9620	ENST00000473624.2	0	ENSG00000075275	CELSR1	cadherin EGF LAG seven-pass G-type receptor 1
chr22	46374529	46375343	815	*	Promoter (<=1kb)	22	46361986	46374084	12099	2	9620	ENST00000674159.1	-445	ENSG00000075275	CELSR1	cadherin EGF LAG seven-pass G-type receptor 1
chr22	46378586	46379046	461	*	Promoter (<=1kb)	22	46372913	46377624	4712	2	9620	ENST00000468025.1	-962	ENSG00000075275	CELSR1	cadherin EGF LAG seven-pass G-type receptor 1
chr22	46381658	46382661	1004	*	Exon (ENST00000262738.9/9620, exon 21 of 35)	22	46384501	46386497	1997	2	9620	ENST00000674379.1	3836	ENSG00000075275	CELSR1	cadherin EGF LAG seven-pass G-type receptor 1
chr22	46381658	46382661	1004	*	Exon (ENST00000262738.9/9620, exon 21 of 35)	22	46384501	46386497	1997	2	9620	ENST00000674379.1	3836	ENSG00000075275	CELSR1	cadherin EGF LAG seven-pass G-type receptor 1
chr22	46386298	46386688	391	*	Promoter (<=1kb)	22	46384501	46386497	1997	2	9620	ENST00000674379.1	0	ENSG00000075275	CELSR1	cadherin EGF LAG seven-pass G-type receptor 1
chr22	46389155	46389539	385	*	Promoter (2-3kb)	22	46384501	46386497	1997	2	9620	ENST00000674379.1	-2658	ENSG00000075275	CELSR1	cadherin EGF LAG seven-pass G-type receptor 1
chr22	46390783	46392022	1240	*	3' UTR	22	46384501	46386497	1997	2	9620	ENST00000674379.1	-4286	ENSG00000075275	CELSR1	cadherin EGF LAG seven-pass G-type receptor 1
chr22	46390783	46392022	1240	*	3' UTR	22	46384501	46386497	1997	2	9620	ENST00000674379.1	-4286	ENSG00000075275	CELSR1	cadherin EGF LAG seven-pass G-type receptor 1
chr22	46394607	46395104	498	*	Intron (ENST00000262738.9/9620, intron 13 of 34)	22	46390864	46398609	7746	2	9620	ENST00000674312.1	3505	ENSG00000075275	CELSR1	cadherin EGF LAG seven-pass G-type receptor 1
chr22	46396539	46396856	318	*	Promoter (1-2kb)	22	46390864	46398609	7746	2	9620	ENST00000674312.1	1753	ENSG00000075275	CELSR1	cadherin EGF LAG seven-pass G-type receptor 1
chr22	46397952	46398560	609	*	Promoter (<=1kb)	22	46390864	46398609	7746	2	9620	ENST00000674312.1	49	ENSG00000075275	CELSR1	cadherin EGF LAG seven-pass G-type receptor 1
chr22	46408721	46410763	2043	*	Promoter (<=1kb)	22	46368859	46409274	40416	2	9620	ENST00000674341.1	0	ENSG00000075275	CELSR1	cadherin EGF LAG seven-pass G-type receptor 1
chr22	46408721	46410763	2043	*	Promoter (<=1kb)	22	46368859	46409274	40416	2	9620	ENST00000674341.1	0	ENSG00000075275	CELSR1	cadherin EGF LAG seven-pass G-type receptor 1
chr22	46408721	46410763	2043	*	Promoter (<=1kb)	22	46368859	46409274	40416	2	9620	ENST00000674341.1	0	ENSG00000075275	CELSR1	cadherin EGF LAG seven-pass G-type receptor 1
chr22	46408721	46410763	2043	*	Promoter (<=1kb)	22	46368859	46409274	40416	2	9620	ENST00000674341.1	0	ENSG00000075275	CELSR1	cadherin EGF LAG seven-pass G-type receptor 1
chr22	46408721	46410763	2043	*	Promoter (<=1kb)	22	46368859	46409274	40416	2	9620	ENST00000674341.1	0	ENSG00000075275	CELSR1	cadherin EGF LAG seven-pass G-type receptor 1
chr22	46408721	46410763	2043	*	Promoter (<=1kb)	22	46368859	46409274	40416	2	9620	ENST00000674341.1	0	ENSG00000075275	CELSR1	cadherin EGF LAG seven-pass G-type receptor 1
chr22	46415813	46416536	724	*	Intron (ENST00000262738.9/9620, intron 5 of 34)	22	46390528	46409826	19299	2	9620	ENST00000674359.1	-5987	ENSG00000075275	CELSR1	cadherin EGF LAG seven-pass G-type receptor 1
chr22	46415813	46416536	724	*	Intron (ENST00000262738.9/9620, intron 5 of 34)	22	46390528	46409826	19299	2	9620	ENST00000674359.1	-5987	ENSG00000075275	CELSR1	cadherin EGF LAG seven-pass G-type receptor 1
chr22	46431106	46431807	702	*	Intron (ENST00000262738.9/9620, intron 5 of 34)	22	46390528	46409826	19299	2	9620	ENST00000674359.1	-21280	ENSG00000075275	CELSR1	cadherin EGF LAG seven-pass G-type receptor 1
chr22	46431106	46431807	702	*	Intron (ENST00000262738.9/9620, intron 5 of 34)	22	46390528	46409826	19299	2	9620	ENST00000674359.1	-21280	ENSG00000075275	CELSR1	cadherin EGF LAG seven-pass G-type receptor 1
chr22	46445727	46446175	449	*	Intron (ENST00000262738.9/9620, intron 2 of 34)	22	46390528	46409826	19299	2	9620	ENST00000674359.1	-35901	ENSG00000075275	CELSR1	cadherin EGF LAG seven-pass G-type receptor 1
chr22	46454098	46454723	626	*	Intron (ENST00000262738.9/9620, intron 2 of 34)	22	46390528	46409826	19299	2	9620	ENST00000674359.1	-44272	ENSG00000075275	CELSR1	cadherin EGF LAG seven-pass G-type receptor 1
chr22	46461755	46462223	469	*	Intron (ENST00000262738.9/9620, intron 2 of 34)	22	46390528	46409826	19299	2	9620	ENST00000674359.1	-51929	ENSG00000075275	CELSR1	cadherin EGF LAG seven-pass G-type receptor 1
chr22	46463550	46464182	633	*	Exon (ENST00000262738.9/9620, exon 2 of 35)	22	46390528	46409826	19299	2	9620	ENST00000674359.1	-53724	ENSG00000075275	CELSR1	cadherin EGF LAG seven-pass G-type receptor 1
chr22	46465114	46465695	582	*	Intron (ENST00000262738.9/9620, intron 1 of 34)	22	46390528	46409826	19299	2	9620	ENST00000674359.1	-55288	ENSG00000075275	CELSR1	cadherin EGF LAG seven-pass G-type receptor 1
chr22	46465114	46465695	582	*	Intron (ENST00000262738.9/9620, intron 1 of 34)	22	46390528	46409826	19299	2	9620	ENST00000674359.1	-55288	ENSG00000075275	CELSR1	cadherin EGF LAG seven-pass G-type receptor 1
chr22	46472465	46473212	748	*	Intron (ENST00000262738.9/9620, intron 1 of 34)	22	46530308	46534200	3893	2	9620	ENST00000497509.1	60988	ENSG00000075275	CELSR1	cadherin EGF LAG seven-pass G-type receptor 1
chr22	46477950	46478368	419	*	Intron (ENST00000262738.9/9620, intron 1 of 34)	22	46530308	46534200	3893	2	9620	ENST00000497509.1	55832	ENSG00000075275	CELSR1	cadherin EGF LAG seven-pass G-type receptor 1
chr22	46484297	46484788	492	*	Intron (ENST00000262738.9/9620, intron 1 of 34)	22	46530308	46534200	3893	2	9620	ENST00000497509.1	49412	ENSG00000075275	CELSR1	cadherin EGF LAG seven-pass G-type receptor 1
chr22	46507333	46507755	423	*	Intron (ENST00000262738.9/9620, intron 1 of 34)	22	46530308	46534200	3893	2	9620	ENST00000497509.1	26445	ENSG00000075275	CELSR1	cadherin EGF LAG seven-pass G-type receptor 1
chr22	46508078	46508636	559	*	Intron (ENST00000262738.9/9620, intron 1 of 34)	22	46530308	46534200	3893	2	9620	ENST00000497509.1	25564	ENSG00000075275	CELSR1	cadherin EGF LAG seven-pass G-type receptor 1
chr22	46512753	46513078	326	*	Intron (ENST00000262738.9/9620, intron 1 of 34)	22	46530308	46534200	3893	2	9620	ENST00000497509.1	21122	ENSG00000075275	CELSR1	cadherin EGF LAG seven-pass G-type receptor 1
chr22	46523795	46524416	622	*	Intron (ENST00000262738.9/9620, intron 1 of 34)	22	46530308	46534200	3893	2	9620	ENST00000497509.1	9784	ENSG00000075275	CELSR1	cadherin EGF LAG seven-pass G-type receptor 1
chr22	46525641	46526126	486	*	Intron (ENST00000262738.9/9620, intron 1 of 34)	22	46530308	46534200	3893	2	9620	ENST00000497509.1	8074	ENSG00000075275	CELSR1	cadherin EGF LAG seven-pass G-type receptor 1
chr22	46533327	46533984	658	*	Promoter (<=1kb)	22	46530308	46534200	3893	2	9620	ENST00000497509.1	216	ENSG00000075275	CELSR1	cadherin EGF LAG seven-pass G-type receptor 1
chr22	46534817	46535284	468	*	Promoter (<=1kb)	22	46530308	46534200	3893	2	9620	ENST00000497509.1	-617	ENSG00000075275	CELSR1	cadherin EGF LAG seven-pass G-type receptor 1
chr22	46535613	46536502	890	*	Promoter (<=1kb)	22	46462779	46537170	74392	2	9620	ENST00000454637.2	668	ENSG00000075275	CELSR1	cadherin EGF LAG seven-pass G-type receptor 1
chr22	46537115	46538777	1663	*	Promoter (<=1kb)	22	46360834	46537620	176787	2	9620	ENST00000262738.9	0	ENSG00000075275	CELSR1	cadherin EGF LAG seven-pass G-type receptor 1
chr22	46537115	46538777	1663	*	Promoter (<=1kb)	22	46360834	46537620	176787	2	9620	ENST00000262738.9	0	ENSG00000075275	CELSR1	cadherin EGF LAG seven-pass G-type receptor 1
chr22	46537115	46538777	1663	*	Promoter (<=1kb)	22	46360834	46537620	176787	2	9620	ENST00000262738.9	0	ENSG00000075275	CELSR1	cadherin EGF LAG seven-pass G-type receptor 1
chr22	46537115	46538777	1663	*	Promoter (<=1kb)	22	46360834	46537620	176787	2	9620	ENST00000262738.9	0	ENSG00000075275	CELSR1	cadherin EGF LAG seven-pass G-type receptor 1
chr22	46564064	46564642	579	*	Distal Intergenic	22	46576012	46637936	61925	1	23151	ENST00000447351.5	-11370	ENSG00000075240	GRAMD4	GRAM domain containing 4
chr22	46564064	46564642	579	*	Distal Intergenic	22	46576012	46637936	61925	1	23151	ENST00000447351.5	-11370	ENSG00000075240	GRAMD4	GRAM domain containing 4
chr22	46569167	46569774	608	*	Distal Intergenic	22	46576012	46637936	61925	1	23151	ENST00000447351.5	-6238	ENSG00000075240	GRAMD4	GRAM domain containing 4
chr22	46576448	46576842	395	*	Promoter (<=1kb)	22	46577129	46626899	49771	1	23151	ENST00000431155.1	-287	ENSG00000075240	GRAMD4	GRAM domain containing 4
chr22	46577230	46578120	891	*	Promoter (<=1kb)	22	46577129	46626899	49771	1	23151	ENST00000431155.1	101	ENSG00000075240	GRAMD4	GRAM domain containing 4
chr22	46584547	46584876	330	*	Intron (ENST00000447351.5/23151, intron 1 of 2)	22	46577129	46626899	49771	1	23151	ENST00000431155.1	7418	ENSG00000075240	GRAMD4	GRAM domain containing 4
chr22	46587467	46587994	528	*	Intron (ENST00000447351.5/23151, intron 1 of 2)	22	46577129	46626899	49771	1	23151	ENST00000431155.1	10338	ENSG00000075240	GRAMD4	GRAM domain containing 4
chr22	46588526	46589045	520	*	Intron (ENST00000447351.5/23151, intron 1 of 2)	22	46577129	46626899	49771	1	23151	ENST00000431155.1	11397	ENSG00000075240	GRAMD4	GRAM domain containing 4
chr22	46593318	46593644	327	*	Intron (ENST00000447351.5/23151, intron 1 of 2)	22	46577129	46626899	49771	1	23151	ENST00000431155.1	16189	ENSG00000075240	GRAMD4	GRAM domain containing 4
chr22	46607550	46608461	912	*	Intron (ENST00000447351.5/23151, intron 1 of 2)	22	46620386	46679785	59400	1	23151	ENST00000406902.6	-11925	ENSG00000075240	GRAMD4	GRAM domain containing 4
chr22	46607550	46608461	912	*	Intron (ENST00000447351.5/23151, intron 1 of 2)	22	46620386	46679785	59400	1	23151	ENST00000406902.6	-11925	ENSG00000075240	GRAMD4	GRAM domain containing 4
chr22	46609133	46609884	752	*	Intron (ENST00000447351.5/23151, intron 1 of 2)	22	46620386	46679785	59400	1	23151	ENST00000406902.6	-10502	ENSG00000075240	GRAMD4	GRAM domain containing 4
chr22	46609133	46609884	752	*	Intron (ENST00000447351.5/23151, intron 1 of 2)	22	46620386	46679785	59400	1	23151	ENST00000406902.6	-10502	ENSG00000075240	GRAMD4	GRAM domain containing 4
chr22	46613929	46614391	463	*	Intron (ENST00000447351.5/23151, intron 1 of 2)	22	46620386	46679785	59400	1	23151	ENST00000406902.6	-5995	ENSG00000075240	GRAMD4	GRAM domain containing 4
chr22	46617632	46618877	1246	*	Promoter (1-2kb)	22	46620386	46679785	59400	1	23151	ENST00000406902.6	-1509	ENSG00000075240	GRAMD4	GRAM domain containing 4
chr22	46617632	46618877	1246	*	Promoter (1-2kb)	22	46620386	46679785	59400	1	23151	ENST00000406902.6	-1509	ENSG00000075240	GRAMD4	GRAM domain containing 4
chr22	46617632	46618877	1246	*	Promoter (1-2kb)	22	46620386	46679785	59400	1	23151	ENST00000406902.6	-1509	ENSG00000075240	GRAMD4	GRAM domain containing 4
chr22	46620926	46621914	989	*	Promoter (<=1kb)	22	46620386	46679785	59400	1	23151	ENST00000406902.6	540	ENSG00000075240	GRAMD4	GRAM domain containing 4
chr22	46620926	46621914	989	*	Promoter (<=1kb)	22	46620386	46679785	59400	1	23151	ENST00000406902.6	540	ENSG00000075240	GRAMD4	GRAM domain containing 4
chr22	46626108	46627984	1877	*	Promoter (<=1kb)	22	46626761	46679790	53030	1	23151	ENST00000361034.7	0	ENSG00000075240	GRAMD4	GRAM domain containing 4
chr22	46626108	46627984	1877	*	Promoter (<=1kb)	22	46626761	46679790	53030	1	23151	ENST00000361034.7	0	ENSG00000075240	GRAMD4	GRAM domain containing 4
chr22	46626108	46627984	1877	*	Promoter (<=1kb)	22	46626761	46679790	53030	1	23151	ENST00000361034.7	0	ENSG00000075240	GRAMD4	GRAM domain containing 4
chr22	46633323	46633886	564	*	Intron (ENST00000447351.5/23151, intron 2 of 2)	22	46626843	46637958	11116	1	23151	ENST00000490378.1	6480	ENSG00000075240	GRAMD4	GRAM domain containing 4
chr22	46633323	46633886	564	*	Intron (ENST00000447351.5/23151, intron 2 of 2)	22	46626843	46637958	11116	1	23151	ENST00000490378.1	6480	ENSG00000075240	GRAMD4	GRAM domain containing 4
chr22	46635082	46635934	853	*	Intron (ENST00000447351.5/23151, intron 2 of 2)	22	46626843	46637958	11116	1	23151	ENST00000490378.1	8239	ENSG00000075240	GRAMD4	GRAM domain containing 4
chr22	46636547	46637242	696	*	Intron (ENST00000447351.5/23151, intron 2 of 2)	22	46626843	46637958	11116	1	23151	ENST00000490378.1	9704	ENSG00000075240	GRAMD4	GRAM domain containing 4
chr22	46649923	46650564	642	*	Intron (ENST00000406902.6/23151, intron 3 of 18)	22	46663107	46671167	8061	1	23151	ENST00000456069.1	-12543	ENSG00000075240	GRAMD4	GRAM domain containing 4
chr22	46649923	46650564	642	*	Intron (ENST00000406902.6/23151, intron 3 of 18)	22	46663107	46671167	8061	1	23151	ENST00000456069.1	-12543	ENSG00000075240	GRAMD4	GRAM domain containing 4
chr22	46652509	46653402	894	*	Intron (ENST00000406902.6/23151, intron 3 of 18)	22	46663107	46671167	8061	1	23151	ENST00000456069.1	-9705	ENSG00000075240	GRAMD4	GRAM domain containing 4
chr22	46652509	46653402	894	*	Intron (ENST00000406902.6/23151, intron 3 of 18)	22	46663107	46671167	8061	1	23151	ENST00000456069.1	-9705	ENSG00000075240	GRAMD4	GRAM domain containing 4
chr22	46655890	46656462	573	*	Intron (ENST00000406902.6/23151, intron 3 of 18)	22	46663107	46671167	8061	1	23151	ENST00000456069.1	-6645	ENSG00000075240	GRAMD4	GRAM domain containing 4
chr22	46657651	46658879	1229	*	Exon (ENST00000406902.6/23151, exon 4 of 19)	22	46663107	46671167	8061	1	23151	ENST00000456069.1	-4228	ENSG00000075240	GRAMD4	GRAM domain containing 4
chr22	46657651	46658879	1229	*	Exon (ENST00000406902.6/23151, exon 4 of 19)	22	46663107	46671167	8061	1	23151	ENST00000456069.1	-4228	ENSG00000075240	GRAMD4	GRAM domain containing 4
chr22	46657651	46658879	1229	*	Exon (ENST00000406902.6/23151, exon 4 of 19)	22	46663107	46671167	8061	1	23151	ENST00000456069.1	-4228	ENSG00000075240	GRAMD4	GRAM domain containing 4
chr22	46662085	46663837	1753	*	Promoter (<=1kb)	22	46663107	46671167	8061	1	23151	ENST00000456069.1	0	ENSG00000075240	GRAMD4	GRAM domain containing 4
chr22	46662085	46663837	1753	*	Promoter (<=1kb)	22	46663107	46671167	8061	1	23151	ENST00000456069.1	0	ENSG00000075240	GRAMD4	GRAM domain containing 4
chr22	46662085	46663837	1753	*	Promoter (<=1kb)	22	46663107	46671167	8061	1	23151	ENST00000456069.1	0	ENSG00000075240	GRAMD4	GRAM domain containing 4
chr22	46662085	46663837	1753	*	Promoter (<=1kb)	22	46663107	46671167	8061	1	23151	ENST00000456069.1	0	ENSG00000075240	GRAMD4	GRAM domain containing 4
chr22	46662085	46663837	1753	*	Promoter (<=1kb)	22	46663107	46671167	8061	1	23151	ENST00000456069.1	0	ENSG00000075240	GRAMD4	GRAM domain containing 4
chr22	46664290	46664684	395	*	Promoter (1-2kb)	22	46663107	46671167	8061	1	23151	ENST00000456069.1	1183	ENSG00000075240	GRAMD4	GRAM domain containing 4
chr22	46668102	46668866	765	*	Exon (ENST00000406902.6/23151, exon 11 of 19)	22	46663107	46671167	8061	1	23151	ENST00000456069.1	4995	ENSG00000075240	GRAMD4	GRAM domain containing 4
chr22	46668102	46668866	765	*	Exon (ENST00000406902.6/23151, exon 11 of 19)	22	46663107	46671167	8061	1	23151	ENST00000456069.1	4995	ENSG00000075240	GRAMD4	GRAM domain containing 4
chr22	46670045	46670814	770	*	Intron (ENST00000406902.6/23151, intron 13 of 18)	22	46674608	46679683	5076	1	23151	ENST00000408031.1	-3794	ENSG00000075240	GRAMD4	GRAM domain containing 4
chr22	46671925	46672283	359	*	Promoter (2-3kb)	22	46674608	46679683	5076	1	23151	ENST00000408031.1	-2325	ENSG00000075240	GRAMD4	GRAM domain containing 4
chr22	46673462	46674712	1251	*	Promoter (<=1kb)	22	46674608	46679683	5076	1	23151	ENST00000408031.1	0	ENSG00000075240	GRAMD4	GRAM domain containing 4
chr22	46675514	46676913	1400	*	Promoter (<=1kb)	22	46674608	46679683	5076	1	23151	ENST00000408031.1	906	ENSG00000075240	GRAMD4	GRAM domain containing 4
chr22	46675514	46676913	1400	*	Promoter (<=1kb)	22	46674608	46679683	5076	1	23151	ENST00000408031.1	906	ENSG00000075240	GRAMD4	GRAM domain containing 4
chr22	46675514	46676913	1400	*	Promoter (<=1kb)	22	46674608	46679683	5076	1	23151	ENST00000408031.1	906	ENSG00000075240	GRAMD4	GRAM domain containing 4
chr22	46677414	46680089	2676	*	Promoter (2-3kb)	22	46674608	46679683	5076	1	23151	ENST00000408031.1	2806	ENSG00000075240	GRAMD4	GRAM domain containing 4
chr22	46677414	46680089	2676	*	Promoter (2-3kb)	22	46674608	46679683	5076	1	23151	ENST00000408031.1	2806	ENSG00000075240	GRAMD4	GRAM domain containing 4
chr22	46677414	46680089	2676	*	Promoter (2-3kb)	22	46674608	46679683	5076	1	23151	ENST00000408031.1	2806	ENSG00000075240	GRAMD4	GRAM domain containing 4
chr22	46677414	46680089	2676	*	Promoter (2-3kb)	22	46674608	46679683	5076	1	23151	ENST00000408031.1	2806	ENSG00000075240	GRAMD4	GRAM domain containing 4
chr22	46677414	46680089	2676	*	Promoter (2-3kb)	22	46674608	46679683	5076	1	23151	ENST00000408031.1	2806	ENSG00000075240	GRAMD4	GRAM domain containing 4
chr22	46695761	46696402	642	*	Promoter (1-2kb)	22	46690055	46693812	3758	2	64781	ENST00000471929.1	-1949	ENSG00000100422	CERK	ceramide kinase
chr22	46695761	46696402	642	*	Promoter (1-2kb)	22	46690055	46693812	3758	2	64781	ENST00000471929.1	-1949	ENSG00000100422	CERK	ceramide kinase
chr22	46697891	46698231	341	*	Intron (ENST00000216264.13/64781, intron 8 of 12)	22	46690055	46693812	3758	2	64781	ENST00000471929.1	-4079	ENSG00000100422	CERK	ceramide kinase
chr22	46701139	46701775	637	*	3' UTR	22	46690055	46693812	3758	2	64781	ENST00000471929.1	-7327	ENSG00000100422	CERK	ceramide kinase
chr22	46703415	46703874	460	*	Intron (ENST00000216264.13/64781, intron 6 of 12)	22	46690055	46693812	3758	2	64781	ENST00000471929.1	-9603	ENSG00000100422	CERK	ceramide kinase
chr22	46703415	46703874	460	*	Intron (ENST00000216264.13/64781, intron 6 of 12)	22	46690055	46693812	3758	2	64781	ENST00000471929.1	-9603	ENSG00000100422	CERK	ceramide kinase
chr22	46722652	46722975	324	*	Intron (ENST00000216264.13/64781, intron 1 of 12)	22	46735159	46738090	2932	2	105373077	ENST00000460254.1	15115		LOC105373077	uncharacterized LOC105373077
chr22	46737565	46738901	1337	*	Promoter (<=1kb)	22	46735159	46738090	2932	2	105373077	ENST00000460254.1	0		LOC105373077	uncharacterized LOC105373077
chr22	46737565	46738901	1337	*	Promoter (<=1kb)	22	46735159	46738090	2932	2	105373077	ENST00000460254.1	0		LOC105373077	uncharacterized LOC105373077
chr22	46739328	46739772	445	*	Promoter (1-2kb)	22	46684410	46738252	53843	2	64781	ENST00000216264.13	-1076	ENSG00000100422	CERK	ceramide kinase
chr22	46762290	46763016	727	*	Promoter (<=1kb)	22	46762617	47175699	413083	1	25771	ENST00000380995.5	0	ENSG00000054611	TBC1D22A	TBC1 domain family member 22A
chr22	46762290	46763016	727	*	Promoter (<=1kb)	22	46762617	47175699	413083	1	25771	ENST00000380995.5	0	ENSG00000054611	TBC1D22A	TBC1 domain family member 22A
chr22	46796782	46797157	376	*	Intron (ENST00000380995.5/25771, intron 4 of 13)	22	46773927	47174092	400166	1	25771	ENST00000406733.1	22855	ENSG00000054611	TBC1D22A	TBC1 domain family member 22A
chr22	46803210	46803548	339	*	Intron (ENST00000380995.5/25771, intron 5 of 13)	22	46773927	47174092	400166	1	25771	ENST00000406733.1	29283	ENSG00000054611	TBC1D22A	TBC1 domain family member 22A
chr22	46823666	46824010	345	*	Intron (ENST00000380995.5/25771, intron 5 of 13)	22	46773927	47174092	400166	1	25771	ENST00000406733.1	49739	ENSG00000054611	TBC1D22A	TBC1 domain family member 22A
chr22	46858322	46858657	336	*	Intron (ENST00000380995.5/25771, intron 5 of 13)	22	46915328	46915908	581	2	642757	ENST00000625149.1	57251	ENSG00000280080	TBC1D22A-AS1	TBC1D22A antisense RNA 1
chr22	46859113	46859477	365	*	Intron (ENST00000380995.5/25771, intron 5 of 13)	22	46915328	46915908	581	2	642757	ENST00000625149.1	56431	ENSG00000280080	TBC1D22A-AS1	TBC1D22A antisense RNA 1
chr22	46903038	46903362	325	*	Intron (ENST00000380995.5/25771, intron 8 of 13)	22	46915328	46915908	581	2	642757	ENST00000625149.1	12546	ENSG00000280080	TBC1D22A-AS1	TBC1D22A antisense RNA 1
chr22	46909327	46909966	640	*	Intron (ENST00000380995.5/25771, intron 8 of 13)	22	46915328	46915908	581	2	642757	ENST00000625149.1	5942	ENSG00000280080	TBC1D22A-AS1	TBC1D22A antisense RNA 1
chr22	46936252	46936625	374	*	Intron (ENST00000380995.5/25771, intron 9 of 13)	22	46914092	46916042	1951	2	642757	ENST00000640274.1	-20210	ENSG00000280080	TBC1D22A-AS1	TBC1D22A antisense RNA 1
chr22	46956621	46957152	532	*	Intron (ENST00000380995.5/25771, intron 9 of 13)	22	46914092	46916042	1951	2	642757	ENST00000640274.1	-40579	ENSG00000280080	TBC1D22A-AS1	TBC1D22A antisense RNA 1
chr22	46959323	46959849	527	*	Intron (ENST00000380995.5/25771, intron 9 of 13)	22	46914092	46916042	1951	2	642757	ENST00000640274.1	-43281	ENSG00000280080	TBC1D22A-AS1	TBC1D22A antisense RNA 1
chr22	46963758	46964151	394	*	Intron (ENST00000380995.5/25771, intron 9 of 13)	22	46914092	46916042	1951	2	642757	ENST00000640274.1	-47716	ENSG00000280080	TBC1D22A-AS1	TBC1D22A antisense RNA 1
chr22	46965807	46966289	483	*	Intron (ENST00000380995.5/25771, intron 9 of 13)	22	46914092	46916042	1951	2	642757	ENST00000640274.1	-49765	ENSG00000280080	TBC1D22A-AS1	TBC1D22A antisense RNA 1
chr22	46974132	46974953	822	*	3' UTR	22	46914092	46916042	1951	2	642757	ENST00000640274.1	-58090	ENSG00000280080	TBC1D22A-AS1	TBC1D22A antisense RNA 1
chr22	46974132	46974953	822	*	3' UTR	22	46914092	46916042	1951	2	642757	ENST00000640274.1	-58090	ENSG00000280080	TBC1D22A-AS1	TBC1D22A antisense RNA 1
chr22	46993642	46994060	419	*	Intron (ENST00000380995.5/25771, intron 10 of 13)	22	46914092	46916042	1951	2	642757	ENST00000640274.1	-77600	ENSG00000280080	TBC1D22A-AS1	TBC1D22A antisense RNA 1
chr22	46995899	46996471	573	*	Intron (ENST00000380995.5/25771, intron 10 of 13)	22	46914092	46916042	1951	2	642757	ENST00000640274.1	-79857	ENSG00000280080	TBC1D22A-AS1	TBC1D22A antisense RNA 1
chr22	46998436	46998972	537	*	Intron (ENST00000380995.5/25771, intron 11 of 13)	22	46914092	46916042	1951	2	642757	ENST00000640274.1	-82394	ENSG00000280080	TBC1D22A-AS1	TBC1D22A antisense RNA 1
chr22	47006376	47006695	320	*	Intron (ENST00000380995.5/25771, intron 11 of 13)	22	46914092	46916042	1951	2	642757	ENST00000640274.1	-90334	ENSG00000280080	TBC1D22A-AS1	TBC1D22A antisense RNA 1
chr22	47043134	47043488	355	*	Intron (ENST00000380995.5/25771, intron 12 of 13)	22	47115838	47117215	1378	2	100128818	ENST00000639527.1	73727
chr22	47050676	47051057	382	*	Intron (ENST00000380995.5/25771, intron 12 of 13)	22	47115838	47117215	1378	2	100128818	ENST00000639527.1	66158
chr22	47051453	47051791	339	*	Intron (ENST00000380995.5/25771, intron 12 of 13)	22	47115838	47117215	1378	2	100128818	ENST00000639527.1	65424
chr22	47057938	47058391	454	*	Intron (ENST00000380995.5/25771, intron 12 of 13)	22	47115838	47117215	1378	2	100128818	ENST00000639527.1	58824
chr22	47059104	47059460	357	*	Intron (ENST00000380995.5/25771, intron 12 of 13)	22	47115838	47117215	1378	2	100128818	ENST00000639527.1	57755
chr22	47064081	47064727	647	*	Intron (ENST00000380995.5/25771, intron 12 of 13)	22	47115838	47117215	1378	2	100128818	ENST00000639527.1	52488
chr22	47064081	47064727	647	*	Intron (ENST00000380995.5/25771, intron 12 of 13)	22	47115838	47117215	1378	2	100128818	ENST00000639527.1	52488
chr22	47114913	47115226	314	*	Promoter (1-2kb)	22	47115838	47117215	1378	2	100128818	ENST00000639527.1	1989
chr22	47115972	47116643	672	*	Promoter (<=1kb)	22	47115838	47117215	1378	2	100128818	ENST00000639527.1	572
chr22	47124217	47124839	623	*	Intron (ENST00000380995.5/25771, intron 13 of 13)	22	47115838	47117217	1380	2	100128818	ENST00000623531.1	-7000
chr22	47135069	47135394	326	*	Intron (ENST00000380995.5/25771, intron 13 of 13)	22	47115838	47117217	1380	2	100128818	ENST00000623531.1	-17852
chr22	47146990	47147878	889	*	Intron (ENST00000380995.5/25771, intron 13 of 13)	22	47115838	47117217	1380	2	100128818	ENST00000623531.1	-29773
chr22	47146990	47147878	889	*	Intron (ENST00000380995.5/25771, intron 13 of 13)	22	47115838	47117217	1380	2	100128818	ENST00000623531.1	-29773
chr22	47149288	47149757	470	*	Intron (ENST00000380995.5/25771, intron 13 of 13)	22	47115838	47117217	1380	2	100128818	ENST00000623531.1	-32071
chr22	47150214	47150645	432	*	Intron (ENST00000380995.5/25771, intron 13 of 13)	22	47115838	47117217	1380	2	100128818	ENST00000623531.1	-32997
chr22	47155359	47155894	536	*	Intron (ENST00000380995.5/25771, intron 13 of 13)	22	47115838	47117217	1380	2	100128818	ENST00000623531.1	-38142
chr22	47155359	47155894	536	*	Intron (ENST00000380995.5/25771, intron 13 of 13)	22	47115838	47117217	1380	2	100128818	ENST00000623531.1	-38142
chr22	47156300	47156951	652	*	Intron (ENST00000380995.5/25771, intron 13 of 13)	22	47115838	47117217	1380	2	100128818	ENST00000623531.1	-39083
chr22	47156300	47156951	652	*	Intron (ENST00000380995.5/25771, intron 13 of 13)	22	47115838	47117217	1380	2	100128818	ENST00000623531.1	-39083
chr22	47158500	47158831	332	*	Intron (ENST00000380995.5/25771, intron 13 of 13)	22	47115838	47117217	1380	2	100128818	ENST00000623531.1	-41283
chr22	47160148	47160637	490	*	Intron (ENST00000380995.5/25771, intron 13 of 13)	22	47115838	47117217	1380	2	100128818	ENST00000623531.1	-42931
chr22	47165395	47165862	468	*	Intron (ENST00000380995.5/25771, intron 13 of 13)	22	47115838	47117217	1380	2	100128818	ENST00000623531.1	-48178
chr22	47168463	47169098	636	*	Intron (ENST00000380995.5/25771, intron 13 of 13)	22	47115838	47117217	1380	2	100128818	ENST00000623531.1	-51246
chr22	47172841	47174556	1716	*	3' UTR	22	47115838	47117217	1380	2	100128818	ENST00000623531.1	-55624
chr22	47172841	47174556	1716	*	3' UTR	22	47115838	47117217	1380	2	100128818	ENST00000623531.1	-55624
chr22	47172841	47174556	1716	*	3' UTR	22	47115838	47117217	1380	2	100128818	ENST00000623531.1	-55624
chr22	47175608	47177583	1976	*	3' UTR	22	47115838	47117217	1380	2	100128818	ENST00000623531.1	-58391
chr22	47175608	47177583	1976	*	3' UTR	22	47115838	47117217	1380	2	100128818	ENST00000623531.1	-58391
chr22	47175608	47177583	1976	*	3' UTR	22	47115838	47117217	1380	2	100128818	ENST00000623531.1	-58391
chr22	47175608	47177583	1976	*	3' UTR	22	47115838	47117217	1380	2	100128818	ENST00000623531.1	-58391
chr22	47189356	47189944	589	*	Distal Intergenic	22	47115838	47117217	1380	2	100128818	ENST00000623531.1	-72139
chr22	47190330	47191112	783	*	Distal Intergenic	22	47115838	47117217	1380	2	100128818	ENST00000623531.1	-73113
chr22	47190330	47191112	783	*	Distal Intergenic	22	47115838	47117217	1380	2	100128818	ENST00000623531.1	-73113
chr22	47192102	47192595	494	*	Distal Intergenic	22	47115838	47117217	1380	2	100128818	ENST00000623531.1	-74885
chr22	47193166	47193911	746	*	Distal Intergenic	22	47115838	47117217	1380	2	100128818	ENST00000623531.1	-75949
chr22	47197325	47198368	1044	*	Distal Intergenic	22	47115838	47117217	1380	2	100128818	ENST00000623531.1	-80108
chr22	47197325	47198368	1044	*	Distal Intergenic	22	47115838	47117217	1380	2	100128818	ENST00000623531.1	-80108
chr22	47198712	47199811	1100	*	Distal Intergenic	22	47115838	47117217	1380	2	100128818	ENST00000623531.1	-81495
chr22	47198712	47199811	1100	*	Distal Intergenic	22	47115838	47117217	1380	2	100128818	ENST00000623531.1	-81495
chr22	47202081	47202869	789	*	Distal Intergenic	22	47115838	47117217	1380	2	100128818	ENST00000623531.1	-84864
chr22	47202081	47202869	789	*	Distal Intergenic	22	47115838	47117217	1380	2	100128818	ENST00000623531.1	-84864
chr22	47203994	47204487	494	*	Distal Intergenic	22	47115838	47117217	1380	2	100128818	ENST00000623531.1	-86777
chr22	47290689	47291327	639	*	Distal Intergenic	22	47345569	47373541	27973	1	339685	ENST00000434707.1	-54242	ENSG00000224715	LOC339685	uncharacterized LOC339685
chr22	47290689	47291327	639	*	Distal Intergenic	22	47345569	47373541	27973	1	339685	ENST00000434707.1	-54242	ENSG00000224715	LOC339685	uncharacterized LOC339685
chr22	47304285	47304811	527	*	Distal Intergenic	22	47345569	47373541	27973	1	339685	ENST00000434707.1	-40758	ENSG00000224715	LOC339685	uncharacterized LOC339685
chr22	47354725	47355331	607	*	Intron (ENST00000434707.1/339685, intron 1 of 3)	22	47345569	47373541	27973	1	339685	ENST00000434707.1	9156	ENSG00000224715	LOC339685	uncharacterized LOC339685
chr22	47372962	47373329	368	*	Exon (ENST00000434707.1/339685, exon 4 of 4)	22	47345569	47373541	27973	1	339685	ENST00000434707.1	27393	ENSG00000224715	LOC339685	uncharacterized LOC339685
chr22	47390342	47390867	526	*	Distal Intergenic	22	47345569	47373541	27973	1	339685	ENST00000434707.1	44773	ENSG00000224715	LOC339685	uncharacterized LOC339685
chr22	47402412	47402768	357	*	Distal Intergenic	22	47345569	47373541	27973	1	339685	ENST00000434707.1	56843	ENSG00000224715	LOC339685	uncharacterized LOC339685
chr22	47405273	47405975	703	*	Distal Intergenic	22	47345569	47373541	27973	1	339685	ENST00000434707.1	59704	ENSG00000224715	LOC339685	uncharacterized LOC339685
chr22	47439902	47440245	344	*	Distal Intergenic	22	47461299	47487111	25813	2	101927722	ENST00000405369.3	46866	ENSG00000218357	LINC01644	long intergenic non-protein coding RNA 1644
chr22	47447393	47447722	330	*	Distal Intergenic	22	47461299	47487111	25813	2	101927722	ENST00000405369.3	39389	ENSG00000218357	LINC01644	long intergenic non-protein coding RNA 1644
chr22	47488155	47488842	688	*	Promoter (1-2kb)	22	47484272	47487126	2855	2	101927722	ENST00000701587.1	-1029	ENSG00000218357	LINC01644	long intergenic non-protein coding RNA 1644
chr22	47605339	47605660	322	*	Distal Intergenic	22	47625230	47629902	4673	2	400932	ENST00000609786.5	24242	ENSG00000205634	LINC00898	long intergenic non-protein coding RNA 898
chr22	47618241	47618746	506	*	Intron (ENST00000669762.1/400932, intron 1 of 1)	22	47625230	47629902	4673	2	400932	ENST00000609786.5	11156	ENSG00000205634	LINC00898	long intergenic non-protein coding RNA 898
chr22	47818589	47818929	341	*	Intron (ENST00000664761.1/284930, intron 5 of 5)	22	47699194	47730785	31592	1	284930	ENST00000651270.1	119395	ENSG00000224271	EPIC1	epigenetically induced MYC interacting lncRNA 1
chr22	47995134	47995475	342	*	Intron (ENST00000652228.1/284930, intron 6 of 6)	22	48274364	48274415	52	1	100422916	ENST00000578320.1	-278889	ENSG00000266508	MIR3201	microRNA 3201
chr22	48062666	48063049	384	*	Distal Intergenic	22	48274364	48274415	52	1	100422916	ENST00000578320.1	-211315	ENSG00000266508	MIR3201	microRNA 3201
chr22	48086717	48087188	472	*	Distal Intergenic	22	48274364	48274415	52	1	100422916	ENST00000578320.1	-187176	ENSG00000266508	MIR3201	microRNA 3201
chr22	48089988	48090405	418	*	Distal Intergenic	22	48274364	48274415	52	1	100422916	ENST00000578320.1	-183959	ENSG00000266508	MIR3201	microRNA 3201
chr22	48152561	48153266	706	*	Distal Intergenic	22	48274364	48274415	52	1	100422916	ENST00000578320.1	-121098	ENSG00000266508	MIR3201	microRNA 3201
chr22	48152561	48153266	706	*	Distal Intergenic	22	48274364	48274415	52	1	100422916	ENST00000578320.1	-121098	ENSG00000266508	MIR3201	microRNA 3201
chr22	48181188	48181509	322	*	Distal Intergenic	22	48274364	48274415	52	1	100422916	ENST00000578320.1	-92855	ENSG00000266508	MIR3201	microRNA 3201
chr22	48265027	48265555	529	*	Distal Intergenic	22	48274364	48274415	52	1	100422916	ENST00000578320.1	-8809	ENSG00000266508	MIR3201	microRNA 3201
chr22	48299787	48300267	481	*	Distal Intergenic	22	48274364	48274415	52	1	100422916	ENST00000578320.1	25423	ENSG00000266508	MIR3201	microRNA 3201
chr22	48332720	48333612	893	*	Exon (ENST00000673993.1/ENST00000673993.1, exon 1 of 5)	22	48274364	48274415	52	1	100422916	ENST00000578320.1	58356	ENSG00000266508	MIR3201	microRNA 3201
chr22	48332720	48333612	893	*	Exon (ENST00000673993.1/ENST00000673993.1, exon 1 of 5)	22	48274364	48274415	52	1	100422916	ENST00000578320.1	58356	ENSG00000266508	MIR3201	microRNA 3201
chr22	48332720	48333612	893	*	Exon (ENST00000673993.1/ENST00000673993.1, exon 1 of 5)	22	48274364	48274415	52	1	100422916	ENST00000578320.1	58356	ENSG00000266508	MIR3201	microRNA 3201
chr22	48338396	48339066	671	*	Distal Intergenic	22	48274364	48274415	52	1	100422916	ENST00000578320.1	64032	ENSG00000266508	MIR3201	microRNA 3201
chr22	48338396	48339066	671	*	Distal Intergenic	22	48274364	48274415	52	1	100422916	ENST00000578320.1	64032	ENSG00000266508	MIR3201	microRNA 3201
chr22	48394709	48395522	814	*	Distal Intergenic	22	48489553	48751932	262380	1	25817	ENST00000402357.6	-94031	ENSG00000219438	TAFA5	TAFA chemokine like family member 5
chr22	48394709	48395522	814	*	Distal Intergenic	22	48489553	48751932	262380	1	25817	ENST00000402357.6	-94031	ENSG00000219438	TAFA5	TAFA chemokine like family member 5
chr22	48396877	48397539	663	*	Distal Intergenic	22	48489553	48751932	262380	1	25817	ENST00000402357.6	-92014	ENSG00000219438	TAFA5	TAFA chemokine like family member 5
chr22	48396877	48397539	663	*	Distal Intergenic	22	48489553	48751932	262380	1	25817	ENST00000402357.6	-92014	ENSG00000219438	TAFA5	TAFA chemokine like family member 5
chr22	48477153	48477768	616	*	Intron (ENST00000667577.1/ENST00000667577.1, intron 1 of 1)	22	48489553	48751932	262380	1	25817	ENST00000402357.6	-11785	ENSG00000219438	TAFA5	TAFA chemokine like family member 5
chr22	48488942	48489284	343	*	Promoter (<=1kb)	22	48489553	48751932	262380	1	25817	ENST00000402357.6	-269	ENSG00000219438	TAFA5	TAFA chemokine like family member 5
chr22	48489600	48490686	1087	*	Promoter (<=1kb)	22	48489592	48850912	361321	1	25817	ENST00000336769.9	8	ENSG00000219438	TAFA5	TAFA chemokine like family member 5
chr22	48497003	48498324	1322	*	Intron (ENST00000402357.6/25817, intron 1 of 3)	22	48489592	48850912	361321	1	25817	ENST00000336769.9	7411	ENSG00000219438	TAFA5	TAFA chemokine like family member 5
chr22	48497003	48498324	1322	*	Intron (ENST00000402357.6/25817, intron 1 of 3)	22	48489592	48850912	361321	1	25817	ENST00000336769.9	7411	ENSG00000219438	TAFA5	TAFA chemokine like family member 5
chr22	48497003	48498324	1322	*	Intron (ENST00000402357.6/25817, intron 1 of 3)	22	48489592	48850912	361321	1	25817	ENST00000336769.9	7411	ENSG00000219438	TAFA5	TAFA chemokine like family member 5
chr22	48513536	48514214	679	*	Intron (ENST00000402357.6/25817, intron 1 of 3)	22	48489592	48850912	361321	1	25817	ENST00000336769.9	23944	ENSG00000219438	TAFA5	TAFA chemokine like family member 5
chr22	48513536	48514214	679	*	Intron (ENST00000402357.6/25817, intron 1 of 3)	22	48489592	48850912	361321	1	25817	ENST00000336769.9	23944	ENSG00000219438	TAFA5	TAFA chemokine like family member 5
chr22	48515765	48516117	353	*	Intron (ENST00000402357.6/25817, intron 1 of 3)	22	48489592	48850912	361321	1	25817	ENST00000336769.9	26173	ENSG00000219438	TAFA5	TAFA chemokine like family member 5
chr22	48517587	48518056	470	*	Intron (ENST00000402357.6/25817, intron 1 of 3)	22	48489592	48850912	361321	1	25817	ENST00000336769.9	27995	ENSG00000219438	TAFA5	TAFA chemokine like family member 5
chr22	48522948	48524121	1174	*	Intron (ENST00000402357.6/25817, intron 1 of 3)	22	48538902	48547342	8441	2	284933	ENST00000630584.1	23221	ENSG00000281732	LOC284933	uncharacterized LOC284933
chr22	48522948	48524121	1174	*	Intron (ENST00000402357.6/25817, intron 1 of 3)	22	48538902	48547342	8441	2	284933	ENST00000630584.1	23221	ENSG00000281732	LOC284933	uncharacterized LOC284933
chr22	48528541	48528868	328	*	Intron (ENST00000402357.6/25817, intron 1 of 3)	22	48538902	48547342	8441	2	284933	ENST00000630584.1	18474	ENSG00000281732	LOC284933	uncharacterized LOC284933
chr22	48534438	48534836	399	*	Intron (ENST00000402357.6/25817, intron 1 of 3)	22	48538902	48547342	8441	2	284933	ENST00000630584.1	12506	ENSG00000281732	LOC284933	uncharacterized LOC284933
chr22	48535951	48537325	1375	*	Intron (ENST00000402357.6/25817, intron 1 of 3)	22	48538902	48547342	8441	2	284933	ENST00000630584.1	10017	ENSG00000281732	LOC284933	uncharacterized LOC284933
chr22	48535951	48537325	1375	*	Intron (ENST00000402357.6/25817, intron 1 of 3)	22	48538902	48547342	8441	2	284933	ENST00000630584.1	10017	ENSG00000281732	LOC284933	uncharacterized LOC284933
chr22	48535951	48537325	1375	*	Intron (ENST00000402357.6/25817, intron 1 of 3)	22	48538902	48547342	8441	2	284933	ENST00000630584.1	10017	ENSG00000281732	LOC284933	uncharacterized LOC284933
chr22	48535951	48537325	1375	*	Intron (ENST00000402357.6/25817, intron 1 of 3)	22	48538902	48547342	8441	2	284933	ENST00000630584.1	10017	ENSG00000281732	LOC284933	uncharacterized LOC284933
chr22	48559669	48560474	806	*	Intron (ENST00000402357.6/25817, intron 1 of 3)	22	48538900	48547387	8488	2	284933	ENST00000626321.1	-12282	ENSG00000281732	LOC284933	uncharacterized LOC284933
chr22	48559669	48560474	806	*	Intron (ENST00000402357.6/25817, intron 1 of 3)	22	48538900	48547387	8488	2	284933	ENST00000626321.1	-12282	ENSG00000281732	LOC284933	uncharacterized LOC284933
chr22	48561738	48563203	1466	*	Intron (ENST00000402357.6/25817, intron 1 of 3)	22	48576306	48751932	175627	1	25817	ENST00000358295.9	-13103	ENSG00000219438	TAFA5	TAFA chemokine like family member 5
chr22	48561738	48563203	1466	*	Intron (ENST00000402357.6/25817, intron 1 of 3)	22	48576306	48751932	175627	1	25817	ENST00000358295.9	-13103	ENSG00000219438	TAFA5	TAFA chemokine like family member 5
chr22	48561738	48563203	1466	*	Intron (ENST00000402357.6/25817, intron 1 of 3)	22	48576306	48751932	175627	1	25817	ENST00000358295.9	-13103	ENSG00000219438	TAFA5	TAFA chemokine like family member 5
chr22	48574191	48574521	331	*	Promoter (1-2kb)	22	48576306	48751932	175627	1	25817	ENST00000358295.9	-1785	ENSG00000219438	TAFA5	TAFA chemokine like family member 5
chr22	48575005	48575362	358	*	Promoter (<=1kb)	22	48576306	48751932	175627	1	25817	ENST00000358295.9	-944	ENSG00000219438	TAFA5	TAFA chemokine like family member 5
chr22	48576285	48577212	928	*	Promoter (<=1kb)	22	48576306	48751932	175627	1	25817	ENST00000358295.9	0	ENSG00000219438	TAFA5	TAFA chemokine like family member 5
chr22	48576285	48577212	928	*	Promoter (<=1kb)	22	48576306	48751932	175627	1	25817	ENST00000358295.9	0	ENSG00000219438	TAFA5	TAFA chemokine like family member 5
chr22	48579203	48580171	969	*	Promoter (2-3kb)	22	48576453	48750488	174036	1	25817	ENST00000473898.1	2750	ENSG00000219438	TAFA5	TAFA chemokine like family member 5
chr22	48579203	48580171	969	*	Promoter (2-3kb)	22	48576453	48750488	174036	1	25817	ENST00000473898.1	2750	ENSG00000219438	TAFA5	TAFA chemokine like family member 5
chr22	48580617	48581579	963	*	Intron (ENST00000402357.6/25817, intron 1 of 3)	22	48576453	48750488	174036	1	25817	ENST00000473898.1	4164	ENSG00000219438	TAFA5	TAFA chemokine like family member 5
chr22	48580617	48581579	963	*	Intron (ENST00000402357.6/25817, intron 1 of 3)	22	48576453	48750488	174036	1	25817	ENST00000473898.1	4164	ENSG00000219438	TAFA5	TAFA chemokine like family member 5
chr22	48591435	48592186	752	*	Intron (ENST00000402357.6/25817, intron 1 of 3)	22	48576453	48750488	174036	1	25817	ENST00000473898.1	14982	ENSG00000219438	TAFA5	TAFA chemokine like family member 5
chr22	48591435	48592186	752	*	Intron (ENST00000402357.6/25817, intron 1 of 3)	22	48576453	48750488	174036	1	25817	ENST00000473898.1	14982	ENSG00000219438	TAFA5	TAFA chemokine like family member 5
chr22	48603030	48603590	561	*	Intron (ENST00000402357.6/25817, intron 1 of 3)	22	48576453	48750488	174036	1	25817	ENST00000473898.1	26577	ENSG00000219438	TAFA5	TAFA chemokine like family member 5
chr22	48609763	48610250	488	*	Intron (ENST00000402357.6/25817, intron 1 of 3)	22	48576453	48750488	174036	1	25817	ENST00000473898.1	33310	ENSG00000219438	TAFA5	TAFA chemokine like family member 5
chr22	48613604	48614151	548	*	Intron (ENST00000402357.6/25817, intron 1 of 3)	22	48576453	48750488	174036	1	25817	ENST00000473898.1	37151	ENSG00000219438	TAFA5	TAFA chemokine like family member 5
chr22	48614753	48615422	670	*	Intron (ENST00000402357.6/25817, intron 1 of 3)	22	48576453	48750488	174036	1	25817	ENST00000473898.1	38300	ENSG00000219438	TAFA5	TAFA chemokine like family member 5
chr22	48619684	48620007	324	*	Intron (ENST00000402357.6/25817, intron 1 of 3)	22	48576453	48750488	174036	1	25817	ENST00000473898.1	43231	ENSG00000219438	TAFA5	TAFA chemokine like family member 5
chr22	48623127	48623764	638	*	Intron (ENST00000402357.6/25817, intron 1 of 3)	22	48576453	48750488	174036	1	25817	ENST00000473898.1	46674	ENSG00000219438	TAFA5	TAFA chemokine like family member 5
chr22	48627295	48627775	481	*	Intron (ENST00000402357.6/25817, intron 1 of 3)	22	48576453	48750488	174036	1	25817	ENST00000473898.1	50842	ENSG00000219438	TAFA5	TAFA chemokine like family member 5
chr22	48628952	48629399	448	*	Intron (ENST00000402357.6/25817, intron 1 of 3)	22	48576453	48750488	174036	1	25817	ENST00000473898.1	52499	ENSG00000219438	TAFA5	TAFA chemokine like family member 5
chr22	48630389	48631771	1383	*	Intron (ENST00000402357.6/25817, intron 1 of 3)	22	48576453	48750488	174036	1	25817	ENST00000473898.1	53936	ENSG00000219438	TAFA5	TAFA chemokine like family member 5
chr22	48630389	48631771	1383	*	Intron (ENST00000402357.6/25817, intron 1 of 3)	22	48576453	48750488	174036	1	25817	ENST00000473898.1	53936	ENSG00000219438	TAFA5	TAFA chemokine like family member 5
chr22	48641628	48642268	641	*	Intron (ENST00000402357.6/25817, intron 1 of 3)	22	48693247	48750408	57162	1	25817	ENST00000406880.1	-50979	ENSG00000219438	TAFA5	TAFA chemokine like family member 5
chr22	48641628	48642268	641	*	Intron (ENST00000402357.6/25817, intron 1 of 3)	22	48693247	48750408	57162	1	25817	ENST00000406880.1	-50979	ENSG00000219438	TAFA5	TAFA chemokine like family member 5
chr22	48646476	48646892	417	*	Exon (ENST00000402357.6/25817, exon 2 of 4)	22	48693247	48750408	57162	1	25817	ENST00000406880.1	-46355	ENSG00000219438	TAFA5	TAFA chemokine like family member 5
chr22	48652240	48652608	369	*	Intron (ENST00000402357.6/25817, intron 2 of 3)	22	48693247	48750408	57162	1	25817	ENST00000406880.1	-40639	ENSG00000219438	TAFA5	TAFA chemokine like family member 5
chr22	48667095	48668127	1033	*	Intron (ENST00000402357.6/25817, intron 2 of 3)	22	48693247	48750408	57162	1	25817	ENST00000406880.1	-25120	ENSG00000219438	TAFA5	TAFA chemokine like family member 5
chr22	48667095	48668127	1033	*	Intron (ENST00000402357.6/25817, intron 2 of 3)	22	48693247	48750408	57162	1	25817	ENST00000406880.1	-25120	ENSG00000219438	TAFA5	TAFA chemokine like family member 5
chr22	48675672	48675999	328	*	Intron (ENST00000402357.6/25817, intron 2 of 3)	22	48693247	48750408	57162	1	25817	ENST00000406880.1	-17248	ENSG00000219438	TAFA5	TAFA chemokine like family member 5
chr22	48685801	48686125	325	*	Intron (ENST00000402357.6/25817, intron 2 of 3)	22	48693247	48750408	57162	1	25817	ENST00000406880.1	-7122	ENSG00000219438	TAFA5	TAFA chemokine like family member 5
chr22	48690753	48691181	429	*	Promoter (2-3kb)	22	48693247	48750408	57162	1	25817	ENST00000406880.1	-2066	ENSG00000219438	TAFA5	TAFA chemokine like family member 5
chr22	48707518	48707995	478	*	Exon (ENST00000402357.6/25817, exon 3 of 4)	22	48693247	48750408	57162	1	25817	ENST00000406880.1	14271	ENSG00000219438	TAFA5	TAFA chemokine like family member 5
chr22	48711724	48712044	321	*	Intron (ENST00000402357.6/25817, intron 3 of 3)	22	48693247	48750408	57162	1	25817	ENST00000406880.1	18477	ENSG00000219438	TAFA5	TAFA chemokine like family member 5
chr22	48715357	48715797	441	*	Intron (ENST00000402357.6/25817, intron 3 of 3)	22	48693247	48750408	57162	1	25817	ENST00000406880.1	22110	ENSG00000219438	TAFA5	TAFA chemokine like family member 5
chr22	48740218	48740773	556	*	Intron (ENST00000402357.6/25817, intron 3 of 3)	22	48780295	48780353	59	1	100616415	ENST00000580946.1	-39522	ENSG00000266887	MIR4535	microRNA 4535
chr22	48742354	48743068	715	*	Intron (ENST00000402357.6/25817, intron 3 of 3)	22	48780295	48780353	59	1	100616415	ENST00000580946.1	-37227	ENSG00000266887	MIR4535	microRNA 4535
chr22	48742354	48743068	715	*	Intron (ENST00000402357.6/25817, intron 3 of 3)	22	48780295	48780353	59	1	100616415	ENST00000580946.1	-37227	ENSG00000266887	MIR4535	microRNA 4535
chr22	48745127	48745530	404	*	Intron (ENST00000402357.6/25817, intron 3 of 3)	22	48780295	48780353	59	1	100616415	ENST00000580946.1	-34765	ENSG00000266887	MIR4535	microRNA 4535
chr22	48749966	48751852	1887	*	3' UTR	22	48780295	48780353	59	1	100616415	ENST00000580946.1	-28443	ENSG00000266887	MIR4535	microRNA 4535
chr22	48749966	48751852	1887	*	3' UTR	22	48780295	48780353	59	1	100616415	ENST00000580946.1	-28443	ENSG00000266887	MIR4535	microRNA 4535
chr22	48749966	48751852	1887	*	3' UTR	22	48780295	48780353	59	1	100616415	ENST00000580946.1	-28443	ENSG00000266887	MIR4535	microRNA 4535
chr22	48749966	48751852	1887	*	3' UTR	22	48780295	48780353	59	1	100616415	ENST00000580946.1	-28443	ENSG00000266887	MIR4535	microRNA 4535
chr22	48752290	48752700	411	*	Intron (ENST00000336769.9/25817, intron 3 of 3)	22	48780295	48780353	59	1	100616415	ENST00000580946.1	-27595	ENSG00000266887	MIR4535	microRNA 4535
chr22	48778506	48778995	490	*	Promoter (1-2kb)	22	48780295	48780353	59	1	100616415	ENST00000580946.1	-1300	ENSG00000266887	MIR4535	microRNA 4535
chr22	48779341	48779691	351	*	Promoter (<=1kb)	22	48780295	48780353	59	1	100616415	ENST00000580946.1	-604	ENSG00000266887	MIR4535	microRNA 4535
chr22	48793962	48794344	383	*	Intron (ENST00000336769.9/25817, intron 3 of 3)	22	48780295	48780353	59	1	100616415	ENST00000580946.1	13667	ENSG00000266887	MIR4535	microRNA 4535
chr22	48804420	48805270	851	*	Intron (ENST00000336769.9/25817, intron 3 of 3)	22	48780295	48780353	59	1	100616415	ENST00000580946.1	24125	ENSG00000266887	MIR4535	microRNA 4535
chr22	48821494	48821964	471	*	Intron (ENST00000336769.9/25817, intron 3 of 3)	22	48780295	48780353	59	1	100616415	ENST00000580946.1	41199	ENSG00000266887	MIR4535	microRNA 4535
chr22	48821494	48821964	471	*	Intron (ENST00000336769.9/25817, intron 3 of 3)	22	48780295	48780353	59	1	100616415	ENST00000580946.1	41199	ENSG00000266887	MIR4535	microRNA 4535
chr22	48881148	48881720	573	*	Intron (ENST00000380981.3/100128946, intron 1 of 6)	22	48892713	48897220	4508	1	100128946	ENST00000660776.1	-10993	ENSG00000205632	LINC01310	long intergenic non-protein coding RNA 1310
chr22	48939508	48940178	671	*	Distal Intergenic	22	48892713	48897220	4508	1	100128946	ENST00000660776.1	46795	ENSG00000205632	LINC01310	long intergenic non-protein coding RNA 1310
chr22	48939508	48940178	671	*	Distal Intergenic	22	48892713	48897220	4508	1	100128946	ENST00000660776.1	46795	ENSG00000205632	LINC01310	long intergenic non-protein coding RNA 1310
chr22	48944840	48945386	547	*	Distal Intergenic	22	48892713	48897220	4508	1	100128946	ENST00000660776.1	52127	ENSG00000205632	LINC01310	long intergenic non-protein coding RNA 1310
chr22	48955413	48955924	512	*	Distal Intergenic	22	48892713	48897220	4508	1	100128946	ENST00000660776.1	62700	ENSG00000205632	LINC01310	long intergenic non-protein coding RNA 1310
chr22	49051511	49052530	1020	*	Promoter (<=1kb)	22	49047484	49052413	4930	2	105373085	ENST00000657875.1	0	ENSG00000286381	NHIP	neuronal hypoxia inducible, placenta associated
chr22	49051511	49052530	1020	*	Promoter (<=1kb)	22	49047484	49052413	4930	2	105373085	ENST00000657875.1	0	ENSG00000286381	NHIP	neuronal hypoxia inducible, placenta associated
chr22	49079549	49079895	347	*	Distal Intergenic	22	49047491	49052549	5059	2	105373085	ENST00000667851.1	-27000	ENSG00000286381	NHIP	neuronal hypoxia inducible, placenta associated
chr22	49087869	49088368	500	*	Distal Intergenic	22	49047491	49052549	5059	2	105373085	ENST00000667851.1	-35320	ENSG00000286381	NHIP	neuronal hypoxia inducible, placenta associated
chr22	49091458	49091792	335	*	Distal Intergenic	22	49047491	49052549	5059	2	105373085	ENST00000667851.1	-38909	ENSG00000286381	NHIP	neuronal hypoxia inducible, placenta associated
chr22	49102046	49102717	672	*	Distal Intergenic	22	49047491	49052549	5059	2	105373085	ENST00000667851.1	-49497	ENSG00000286381	NHIP	neuronal hypoxia inducible, placenta associated
chr22	49150917	49151506	590	*	Distal Intergenic	22	49047491	49052549	5059	2	105373085	ENST00000667851.1	-98368	ENSG00000286381	NHIP	neuronal hypoxia inducible, placenta associated
chr22	49164251	49164635	385	*	Distal Intergenic	22	49047491	49052549	5059	2	105373085	ENST00000667851.1	-111702	ENSG00000286381	NHIP	neuronal hypoxia inducible, placenta associated
chr22	49182393	49182810	418	*	Intron (ENST00000647629.1/ENST00000647629.1, intron 1 of 2)	22	49047491	49052549	5059	2	105373085	ENST00000667851.1	-129844	ENSG00000286381	NHIP	neuronal hypoxia inducible, placenta associated
chr22	49212561	49212877	317	*	Distal Intergenic	22	49047491	49052549	5059	2	105373085	ENST00000667851.1	-160012	ENSG00000286381	NHIP	neuronal hypoxia inducible, placenta associated
chr22	49297857	49298206	350	*	Distal Intergenic	22	49415776	49425437	9662	2	348645	ENST00000498829.1	127231	ENSG00000188511	MIR3667HG	MIR3667 host gene
chr22	49301013	49302361	1349	*	Distal Intergenic	22	49415776	49425437	9662	2	348645	ENST00000498829.1	123076	ENSG00000188511	MIR3667HG	MIR3667 host gene
chr22	49301013	49302361	1349	*	Distal Intergenic	22	49415776	49425437	9662	2	348645	ENST00000498829.1	123076	ENSG00000188511	MIR3667HG	MIR3667 host gene
chr22	49301013	49302361	1349	*	Distal Intergenic	22	49415776	49425437	9662	2	348645	ENST00000498829.1	123076	ENSG00000188511	MIR3667HG	MIR3667 host gene
chr22	49305173	49305609	437	*	Distal Intergenic	22	49415776	49425437	9662	2	348645	ENST00000498829.1	119828	ENSG00000188511	MIR3667HG	MIR3667 host gene
chr22	49306866	49307491	626	*	Distal Intergenic	22	49415776	49425437	9662	2	348645	ENST00000498829.1	117946	ENSG00000188511	MIR3667HG	MIR3667 host gene
chr22	49321464	49321950	487	*	Distal Intergenic	22	49415776	49425437	9662	2	348645	ENST00000498829.1	103487	ENSG00000188511	MIR3667HG	MIR3667 host gene
chr22	49334006	49334537	532	*	Distal Intergenic	22	49415776	49425437	9662	2	348645	ENST00000498829.1	90900	ENSG00000188511	MIR3667HG	MIR3667 host gene
chr22	49349930	49350700	771	*	Distal Intergenic	22	49415776	49425437	9662	2	348645	ENST00000498829.1	74737	ENSG00000188511	MIR3667HG	MIR3667 host gene
chr22	49352726	49353213	488	*	Distal Intergenic	22	49415776	49425437	9662	2	348645	ENST00000498829.1	72224	ENSG00000188511	MIR3667HG	MIR3667 host gene
chr22	49368949	49369475	527	*	Distal Intergenic	22	49415776	49425437	9662	2	348645	ENST00000498829.1	55962	ENSG00000188511	MIR3667HG	MIR3667 host gene
chr22	49371666	49372152	487	*	Distal Intergenic	22	49415776	49425437	9662	2	348645	ENST00000498829.1	53285	ENSG00000188511	MIR3667HG	MIR3667 host gene
chr22	49398232	49398554	323	*	Distal Intergenic	22	49415776	49425437	9662	2	348645	ENST00000498829.1	26883	ENSG00000188511	MIR3667HG	MIR3667 host gene
chr22	49400211	49400554	344	*	Distal Intergenic	22	49415776	49425437	9662	2	348645	ENST00000498829.1	24883	ENSG00000188511	MIR3667HG	MIR3667 host gene
chr22	49418430	49418972	543	*	Intron (ENST00000414287.5/348645, intron 2 of 4)	22	49415776	49425437	9662	2	348645	ENST00000498829.1	6465	ENSG00000188511	MIR3667HG	MIR3667 host gene
chr22	49446192	49446506	315	*	Intron (ENST00000414287.5/348645, intron 1 of 4)	22	49415776	49425437	9662	2	348645	ENST00000498829.1	-20755	ENSG00000188511	MIR3667HG	MIR3667 host gene
chr22	49447864	49448267	404	*	Intron (ENST00000414287.5/348645, intron 1 of 4)	22	49415776	49425437	9662	2	348645	ENST00000498829.1	-22427	ENSG00000188511	MIR3667HG	MIR3667 host gene
chr22	49449871	49450263	393	*	Intron (ENST00000414287.5/348645, intron 1 of 4)	22	49415776	49425437	9662	2	348645	ENST00000498829.1	-24434	ENSG00000188511	MIR3667HG	MIR3667 host gene
chr22	49462731	49463082	352	*	Intron (ENST00000414287.5/348645, intron 1 of 4)	22	49415776	49425437	9662	2	348645	ENST00000498829.1	-37294	ENSG00000188511	MIR3667HG	MIR3667 host gene
chr22	49481039	49481575	537	*	Intron (ENST00000414287.5/348645, intron 1 of 4)	22	49415776	49425437	9662	2	348645	ENST00000498829.1	-55602	ENSG00000188511	MIR3667HG	MIR3667 host gene
chr22	49494263	49494810	548	*	Intron (ENST00000414287.5/348645, intron 1 of 4)	22	49543393	49543466	74	2	100500882	ENST00000581025.1	48656	ENSG00000264139	MIR3667	microRNA 3667
chr22	49507665	49507999	335	*	Intron (ENST00000414287.5/348645, intron 1 of 4)	22	49543393	49543466	74	2	100500882	ENST00000581025.1	35467	ENSG00000264139	MIR3667	microRNA 3667
chr22	49530755	49531444	690	*	Intron (ENST00000414287.5/348645, intron 1 of 4)	22	49543393	49543466	74	2	100500882	ENST00000581025.1	12022	ENSG00000264139	MIR3667	microRNA 3667
chr22	49535189	49536069	881	*	Intron (ENST00000414287.5/348645, intron 1 of 4)	22	49543393	49543466	74	2	100500882	ENST00000581025.1	7397	ENSG00000264139	MIR3667	microRNA 3667
chr22	49535189	49536069	881	*	Intron (ENST00000414287.5/348645, intron 1 of 4)	22	49543393	49543466	74	2	100500882	ENST00000581025.1	7397	ENSG00000264139	MIR3667	microRNA 3667
chr22	49540942	49541931	990	*	Promoter (1-2kb)	22	49543393	49543466	74	2	100500882	ENST00000581025.1	1535	ENSG00000264139	MIR3667	microRNA 3667
chr22	49540942	49541931	990	*	Promoter (1-2kb)	22	49543393	49543466	74	2	100500882	ENST00000581025.1	1535	ENSG00000264139	MIR3667	microRNA 3667
chr22	49569364	49569941	578	*	Intron (ENST00000414287.5/348645, intron 1 of 4)	22	49543393	49543466	74	2	100500882	ENST00000581025.1	-25898	ENSG00000264139	MIR3667	microRNA 3667
chr22	49574163	49574480	318	*	Exon (ENST00000393264.2/ENST00000393264.2, exon 2 of 2)	22	49543393	49543466	74	2	100500882	ENST00000581025.1	-30697	ENSG00000264139	MIR3667	microRNA 3667
chr22	49583308	49584477	1170	*	Intron (ENST00000414287.5/348645, intron 1 of 4)	22	49543393	49543466	74	2	100500882	ENST00000581025.1	-39842	ENSG00000264139	MIR3667	microRNA 3667
chr22	49583308	49584477	1170	*	Intron (ENST00000414287.5/348645, intron 1 of 4)	22	49543393	49543466	74	2	100500882	ENST00000581025.1	-39842	ENSG00000264139	MIR3667	microRNA 3667
chr22	49587046	49587613	568	*	Intron (ENST00000414287.5/348645, intron 1 of 4)	22	49619642	49624920	5279	2	348645	ENST00000343999.1	37307	ENSG00000188511	MIR3667HG	MIR3667 host gene
chr22	49589843	49591055	1213	*	Intron (ENST00000414287.5/348645, intron 1 of 4)	22	49619642	49624920	5279	2	348645	ENST00000343999.1	33865	ENSG00000188511	MIR3667HG	MIR3667 host gene
chr22	49589843	49591055	1213	*	Intron (ENST00000414287.5/348645, intron 1 of 4)	22	49619642	49624920	5279	2	348645	ENST00000343999.1	33865	ENSG00000188511	MIR3667HG	MIR3667 host gene
chr22	49601299	49602278	980	*	Intron (ENST00000414287.5/348645, intron 1 of 4)	22	49619642	49624920	5279	2	348645	ENST00000343999.1	22642	ENSG00000188511	MIR3667HG	MIR3667 host gene
chr22	49601299	49602278	980	*	Intron (ENST00000414287.5/348645, intron 1 of 4)	22	49619642	49624920	5279	2	348645	ENST00000343999.1	22642	ENSG00000188511	MIR3667HG	MIR3667 host gene
chr22	49615139	49615925	787	*	Exon (ENST00000420902.1/ENST00000420902.1, exon 1 of 2)	22	49619642	49624920	5279	2	348645	ENST00000343999.1	8995	ENSG00000188511	MIR3667HG	MIR3667 host gene
chr22	49615139	49615925	787	*	Exon (ENST00000420902.1/ENST00000420902.1, exon 1 of 2)	22	49619642	49624920	5279	2	348645	ENST00000343999.1	8995	ENSG00000188511	MIR3667HG	MIR3667 host gene
chr22	49616344	49616866	523	*	Intron (ENST00000414287.5/348645, intron 1 of 4)	22	49619642	49624920	5279	2	348645	ENST00000343999.1	8054	ENSG00000188511	MIR3667HG	MIR3667 host gene
chr22	49618248	49618677	430	*	Intron (ENST00000414287.5/348645, intron 1 of 4)	22	49619642	49624920	5279	2	348645	ENST00000343999.1	6243	ENSG00000188511	MIR3667HG	MIR3667 host gene
chr22	49628822	49629538	717	*	Promoter (1-2kb)	22	49624167	49626894	2728	2	348645	ENST00000444628.2	-1928	ENSG00000188511	MIR3667HG	MIR3667 host gene
chr22	49628822	49629538	717	*	Promoter (1-2kb)	22	49624167	49626894	2728	2	348645	ENST00000444628.2	-1928	ENSG00000188511	MIR3667HG	MIR3667 host gene
chr22	49631867	49633366	1500	*	Intron (ENST00000414287.5/348645, intron 1 of 4)	22	49624167	49626894	2728	2	348645	ENST00000444628.2	-4973	ENSG00000188511	MIR3667HG	MIR3667 host gene
chr22	49631867	49633366	1500	*	Intron (ENST00000414287.5/348645, intron 1 of 4)	22	49624167	49626894	2728	2	348645	ENST00000444628.2	-4973	ENSG00000188511	MIR3667HG	MIR3667 host gene
chr22	49631867	49633366	1500	*	Intron (ENST00000414287.5/348645, intron 1 of 4)	22	49624167	49626894	2728	2	348645	ENST00000444628.2	-4973	ENSG00000188511	MIR3667HG	MIR3667 host gene
chr22	49631867	49633366	1500	*	Intron (ENST00000414287.5/348645, intron 1 of 4)	22	49624167	49626894	2728	2	348645	ENST00000444628.2	-4973	ENSG00000188511	MIR3667HG	MIR3667 host gene
chr22	49636310	49636959	650	*	Intron (ENST00000414287.5/348645, intron 1 of 4)	22	49624167	49626894	2728	2	348645	ENST00000444628.2	-9416	ENSG00000188511	MIR3667HG	MIR3667 host gene
chr22	49637355	49638210	856	*	Intron (ENST00000414287.5/348645, intron 1 of 4)	22	49624167	49626894	2728	2	348645	ENST00000444628.2	-10461	ENSG00000188511	MIR3667HG	MIR3667 host gene
chr22	49640161	49640794	634	*	Intron (ENST00000414287.5/348645, intron 1 of 4)	22	49624167	49626894	2728	2	348645	ENST00000444628.2	-13267	ENSG00000188511	MIR3667HG	MIR3667 host gene
chr22	49647979	49648299	321	*	Intron (ENST00000414287.5/348645, intron 1 of 4)	22	49620471	49657430	36960	2	348645	ENST00000405854.5	9131	ENSG00000188511	MIR3667HG	MIR3667 host gene
chr22	49649754	49650068	315	*	Intron (ENST00000414287.5/348645, intron 1 of 4)	22	49620471	49657430	36960	2	348645	ENST00000405854.5	7362	ENSG00000188511	MIR3667HG	MIR3667 host gene
chr22	49650660	49651184	525	*	Intron (ENST00000414287.5/348645, intron 1 of 4)	22	49620471	49657430	36960	2	348645	ENST00000405854.5	6246	ENSG00000188511	MIR3667HG	MIR3667 host gene
chr22	49656213	49656829	617	*	Promoter (<=1kb)	22	49620471	49657430	36960	2	348645	ENST00000405854.5	601	ENSG00000188511	MIR3667HG	MIR3667 host gene
chr22	49656213	49656829	617	*	Promoter (<=1kb)	22	49620471	49657430	36960	2	348645	ENST00000405854.5	601	ENSG00000188511	MIR3667HG	MIR3667 host gene
chr22	49659566	49661048	1483	*	Promoter (2-3kb)	22	49619644	49657542	37899	2	348645	ENST00000400023.5	-2024	ENSG00000188511	MIR3667HG	MIR3667 host gene
chr22	49659566	49661048	1483	*	Promoter (2-3kb)	22	49619644	49657542	37899	2	348645	ENST00000400023.5	-2024	ENSG00000188511	MIR3667HG	MIR3667 host gene
chr22	49659566	49661048	1483	*	Promoter (2-3kb)	22	49619644	49657542	37899	2	348645	ENST00000400023.5	-2024	ENSG00000188511	MIR3667HG	MIR3667 host gene
chr22	49664635	49665315	681	*	Exon (ENST00000662299.1/ENST00000662299.1, exon 1 of 2)	22	49619644	49657542	37899	2	348645	ENST00000400023.5	-7093	ENSG00000188511	MIR3667HG	MIR3667 host gene
chr22	49664635	49665315	681	*	Exon (ENST00000662299.1/ENST00000662299.1, exon 1 of 2)	22	49619644	49657542	37899	2	348645	ENST00000400023.5	-7093	ENSG00000188511	MIR3667HG	MIR3667 host gene
chr22	49668103	49668448	346	*	Distal Intergenic	22	49619644	49657542	37899	2	348645	ENST00000400023.5	-10561	ENSG00000188511	MIR3667HG	MIR3667 host gene
chr22	49670109	49671156	1048	*	Distal Intergenic	22	49619644	49657542	37899	2	348645	ENST00000400023.5	-12567	ENSG00000188511	MIR3667HG	MIR3667 host gene
chr22	49670109	49671156	1048	*	Distal Intergenic	22	49619644	49657542	37899	2	348645	ENST00000400023.5	-12567	ENSG00000188511	MIR3667HG	MIR3667 host gene
chr22	49671767	49672372	606	*	Distal Intergenic	22	49619644	49657542	37899	2	348645	ENST00000400023.5	-14225	ENSG00000188511	MIR3667HG	MIR3667 host gene
chr22	49678229	49678812	584	*	Distal Intergenic	22	49619644	49657542	37899	2	348645	ENST00000400023.5	-20687	ENSG00000188511	MIR3667HG	MIR3667 host gene
chr22	49678229	49678812	584	*	Distal Intergenic	22	49619644	49657542	37899	2	348645	ENST00000400023.5	-20687	ENSG00000188511	MIR3667HG	MIR3667 host gene
chr22	49705747	49706300	554	*	Distal Intergenic	22	49619644	49657542	37899	2	348645	ENST00000400023.5	-48205	ENSG00000188511	MIR3667HG	MIR3667 host gene
chr22	49712208	49712532	325	*	Distal Intergenic	22	49619644	49657542	37899	2	348645	ENST00000400023.5	-54666	ENSG00000188511	MIR3667HG	MIR3667 host gene
chr22	49724275	49725954	1680	*	Exon (ENST00000447372.1/ENST00000447372.1, exon 1 of 2)	22	49775261	49776115	855	2	23774	ENST00000479985.1	50161	ENSG00000100425	BRD1	bromodomain containing 1
chr22	49724275	49725954	1680	*	Exon (ENST00000447372.1/ENST00000447372.1, exon 1 of 2)	22	49775261	49776115	855	2	23774	ENST00000479985.1	50161	ENSG00000100425	BRD1	bromodomain containing 1
chr22	49724275	49725954	1680	*	Exon (ENST00000447372.1/ENST00000447372.1, exon 1 of 2)	22	49775261	49776115	855	2	23774	ENST00000479985.1	50161	ENSG00000100425	BRD1	bromodomain containing 1
chr22	49724275	49725954	1680	*	Exon (ENST00000447372.1/ENST00000447372.1, exon 1 of 2)	22	49775261	49776115	855	2	23774	ENST00000479985.1	50161	ENSG00000100425	BRD1	bromodomain containing 1
chr22	49728684	49729414	731	*	Distal Intergenic	22	49775261	49776115	855	2	23774	ENST00000479985.1	46701	ENSG00000100425	BRD1	bromodomain containing 1
chr22	49728684	49729414	731	*	Distal Intergenic	22	49775261	49776115	855	2	23774	ENST00000479985.1	46701	ENSG00000100425	BRD1	bromodomain containing 1
chr22	49734984	49735365	382	*	Distal Intergenic	22	49775261	49776115	855	2	23774	ENST00000479985.1	40750	ENSG00000100425	BRD1	bromodomain containing 1
chr22	49736625	49737056	432	*	Distal Intergenic	22	49775261	49776115	855	2	23774	ENST00000479985.1	39059	ENSG00000100425	BRD1	bromodomain containing 1
chr22	49749968	49751034	1067	*	Distal Intergenic	22	49775261	49776115	855	2	23774	ENST00000479985.1	25081	ENSG00000100425	BRD1	bromodomain containing 1
chr22	49749968	49751034	1067	*	Distal Intergenic	22	49775261	49776115	855	2	23774	ENST00000479985.1	25081	ENSG00000100425	BRD1	bromodomain containing 1
chr22	49751551	49751875	325	*	Distal Intergenic	22	49775261	49776115	855	2	23774	ENST00000479985.1	24240	ENSG00000100425	BRD1	bromodomain containing 1
chr22	49753401	49754251	851	*	Distal Intergenic	22	49775261	49776115	855	2	23774	ENST00000479985.1	21864	ENSG00000100425	BRD1	bromodomain containing 1
chr22	49753401	49754251	851	*	Distal Intergenic	22	49775261	49776115	855	2	23774	ENST00000479985.1	21864	ENSG00000100425	BRD1	bromodomain containing 1
chr22	49754824	49755274	451	*	Distal Intergenic	22	49775261	49776115	855	2	23774	ENST00000479985.1	20841	ENSG00000100425	BRD1	bromodomain containing 1
chr22	49763643	49764692	1050	*	Distal Intergenic	22	49775261	49776115	855	2	23774	ENST00000479985.1	11423	ENSG00000100425	BRD1	bromodomain containing 1
chr22	49763643	49764692	1050	*	Distal Intergenic	22	49775261	49776115	855	2	23774	ENST00000479985.1	11423	ENSG00000100425	BRD1	bromodomain containing 1
chr22	49765605	49766050	446	*	Distal Intergenic	22	49775261	49776115	855	2	23774	ENST00000479985.1	10065	ENSG00000100425	BRD1	bromodomain containing 1
chr22	49768186	49769640	1455	*	Distal Intergenic	22	49775261	49776115	855	2	23774	ENST00000479985.1	6475	ENSG00000100425	BRD1	bromodomain containing 1
chr22	49768186	49769640	1455	*	Distal Intergenic	22	49775261	49776115	855	2	23774	ENST00000479985.1	6475	ENSG00000100425	BRD1	bromodomain containing 1
chr22	49768186	49769640	1455	*	Distal Intergenic	22	49775261	49776115	855	2	23774	ENST00000479985.1	6475	ENSG00000100425	BRD1	bromodomain containing 1
chr22	49770825	49772080	1256	*	Distal Intergenic	22	49775261	49776115	855	2	23774	ENST00000479985.1	4035	ENSG00000100425	BRD1	bromodomain containing 1
chr22	49770825	49772080	1256	*	Distal Intergenic	22	49775261	49776115	855	2	23774	ENST00000479985.1	4035	ENSG00000100425	BRD1	bromodomain containing 1
chr22	49773658	49774522	865	*	Promoter (1-2kb)	22	49775261	49776115	855	2	23774	ENST00000479985.1	1593	ENSG00000100425	BRD1	bromodomain containing 1
chr22	49773658	49774522	865	*	Promoter (1-2kb)	22	49775261	49776115	855	2	23774	ENST00000479985.1	1593	ENSG00000100425	BRD1	bromodomain containing 1
chr22	49774956	49776340	1385	*	Promoter (<=1kb)	22	49775261	49776115	855	2	23774	ENST00000479985.1	0	ENSG00000100425	BRD1	bromodomain containing 1
chr22	49774956	49776340	1385	*	Promoter (<=1kb)	22	49775261	49776115	855	2	23774	ENST00000479985.1	0	ENSG00000100425	BRD1	bromodomain containing 1
chr22	49774956	49776340	1385	*	Promoter (<=1kb)	22	49775261	49776115	855	2	23774	ENST00000479985.1	0	ENSG00000100425	BRD1	bromodomain containing 1
chr22	49774956	49776340	1385	*	Promoter (<=1kb)	22	49775261	49776115	855	2	23774	ENST00000479985.1	0	ENSG00000100425	BRD1	bromodomain containing 1
chr22	49776769	49778287	1519	*	Promoter (<=1kb)	22	49775261	49776115	855	2	23774	ENST00000479985.1	-654	ENSG00000100425	BRD1	bromodomain containing 1
chr22	49776769	49778287	1519	*	Promoter (<=1kb)	22	49775261	49776115	855	2	23774	ENST00000479985.1	-654	ENSG00000100425	BRD1	bromodomain containing 1
chr22	49784099	49785463	1365	*	Intron (ENST00000438393.5/23774, intron 7 of 11)	22	49775261	49776115	855	2	23774	ENST00000479985.1	-7984	ENSG00000100425	BRD1	bromodomain containing 1
chr22	49784099	49785463	1365	*	Intron (ENST00000438393.5/23774, intron 7 of 11)	22	49775261	49776115	855	2	23774	ENST00000479985.1	-7984	ENSG00000100425	BRD1	bromodomain containing 1
chr22	49787171	49787809	639	*	Exon (ENST00000438393.5/23774, exon 7 of 12)	22	49775261	49776115	855	2	23774	ENST00000479985.1	-11056	ENSG00000100425	BRD1	bromodomain containing 1
chr22	49787171	49787809	639	*	Exon (ENST00000438393.5/23774, exon 7 of 12)	22	49775261	49776115	855	2	23774	ENST00000479985.1	-11056	ENSG00000100425	BRD1	bromodomain containing 1
chr22	49788629	49789062	434	*	Intron (ENST00000438393.5/23774, intron 6 of 11)	22	49775261	49776115	855	2	23774	ENST00000479985.1	-12514	ENSG00000100425	BRD1	bromodomain containing 1
chr22	49793848	49794214	367	*	Exon (ENST00000438393.5/23774, exon 6 of 12)	22	49775261	49776115	855	2	23774	ENST00000479985.1	-17733	ENSG00000100425	BRD1	bromodomain containing 1
chr22	49797632	49798004	373	*	Exon (ENST00000438393.5/23774, exon 5 of 12)	22	49775261	49776115	855	2	23774	ENST00000479985.1	-21517	ENSG00000100425	BRD1	bromodomain containing 1
chr22	49798573	49800136	1564	*	Exon (ENST00000438393.5/23774, exon 3 of 12)	22	49775261	49776115	855	2	23774	ENST00000479985.1	-22458	ENSG00000100425	BRD1	bromodomain containing 1
chr22	49798573	49800136	1564	*	Exon (ENST00000438393.5/23774, exon 3 of 12)	22	49775261	49776115	855	2	23774	ENST00000479985.1	-22458	ENSG00000100425	BRD1	bromodomain containing 1
chr22	49798573	49800136	1564	*	Exon (ENST00000438393.5/23774, exon 3 of 12)	22	49775261	49776115	855	2	23774	ENST00000479985.1	-22458	ENSG00000100425	BRD1	bromodomain containing 1
chr22	49800907	49801350	444	*	Intron (ENST00000438393.5/23774, intron 2 of 11)	22	49820833	49823205	2373	2	23774	ENST00000494833.1	21855	ENSG00000100425	BRD1	bromodomain containing 1
chr22	49803167	49804351	1185	*	Exon (ENST00000438393.5/23774, exon 2 of 12)	22	49820833	49823205	2373	2	23774	ENST00000494833.1	18854	ENSG00000100425	BRD1	bromodomain containing 1
chr22	49803167	49804351	1185	*	Exon (ENST00000438393.5/23774, exon 2 of 12)	22	49820833	49823205	2373	2	23774	ENST00000494833.1	18854	ENSG00000100425	BRD1	bromodomain containing 1
chr22	49822800	49824093	1294	*	Promoter (<=1kb)	22	49773283	49823213	49931	2	23774	ENST00000438393.5	0	ENSG00000100425	BRD1	bromodomain containing 1
chr22	49822800	49824093	1294	*	Promoter (<=1kb)	22	49773283	49823213	49931	2	23774	ENST00000438393.5	0	ENSG00000100425	BRD1	bromodomain containing 1
chr22	49822800	49824093	1294	*	Promoter (<=1kb)	22	49773283	49823213	49931	2	23774	ENST00000438393.5	0	ENSG00000100425	BRD1	bromodomain containing 1
chr22	49826437	49827415	979	*	Promoter (<=1kb)	22	49773283	49827873	54591	2	23774	ENST00000404760.6	458	ENSG00000100425	BRD1	bromodomain containing 1
chr22	49826437	49827415	979	*	Promoter (<=1kb)	22	49773283	49827873	54591	2	23774	ENST00000404760.6	458	ENSG00000100425	BRD1	bromodomain containing 1
chr22	49827903	49829322	1420	*	Promoter (<=1kb)	22	49773283	49827873	54591	2	23774	ENST00000404760.6	-30	ENSG00000100425	BRD1	bromodomain containing 1
chr22	49827903	49829322	1420	*	Promoter (<=1kb)	22	49773283	49827873	54591	2	23774	ENST00000404760.6	-30	ENSG00000100425	BRD1	bromodomain containing 1
chr22	49838295	49838937	643	*	Promoter (<=1kb)	22	49832449	49838901	6453	2	105377205	ENST00000666898.1	0	ENSG00000260613	LOC105377205	uncharacterized LOC105377205
chr22	49847783	49850119	2337	*	Distal Intergenic	22	49853844	49890080	36237	1	9889	ENST00000216268.6	-3725	ENSG00000100426	ZBED4	zinc finger BED-type containing 4
chr22	49847783	49850119	2337	*	Distal Intergenic	22	49853844	49890080	36237	1	9889	ENST00000216268.6	-3725	ENSG00000100426	ZBED4	zinc finger BED-type containing 4
chr22	49847783	49850119	2337	*	Distal Intergenic	22	49853844	49890080	36237	1	9889	ENST00000216268.6	-3725	ENSG00000100426	ZBED4	zinc finger BED-type containing 4
chr22	49847783	49850119	2337	*	Distal Intergenic	22	49853844	49890080	36237	1	9889	ENST00000216268.6	-3725	ENSG00000100426	ZBED4	zinc finger BED-type containing 4
chr22	49847783	49850119	2337	*	Distal Intergenic	22	49853844	49890080	36237	1	9889	ENST00000216268.6	-3725	ENSG00000100426	ZBED4	zinc finger BED-type containing 4
chr22	49852861	49853550	690	*	Promoter (<=1kb)	22	49853844	49890080	36237	1	9889	ENST00000216268.6	-294	ENSG00000100426	ZBED4	zinc finger BED-type containing 4
chr22	49852861	49853550	690	*	Promoter (<=1kb)	22	49853844	49890080	36237	1	9889	ENST00000216268.6	-294	ENSG00000100426	ZBED4	zinc finger BED-type containing 4
chr22	49856498	49856911	414	*	Promoter (2-3kb)	22	49853844	49890080	36237	1	9889	ENST00000216268.6	2654	ENSG00000100426	ZBED4	zinc finger BED-type containing 4
chr22	49883728	49884127	400	*	Exon (ENST00000216268.6/9889, exon 2 of 2)	22	49903650	49907918	4269	2	79087	ENST00000486602.1	23791	ENSG00000182858	ALG12	ALG12 alpha-1,6-mannosyltransferase
chr22	49885498	49887152	1655	*	Exon (ENST00000216268.6/9889, exon 2 of 2)	22	49903650	49907918	4269	2	79087	ENST00000486602.1	20766	ENSG00000182858	ALG12	ALG12 alpha-1,6-mannosyltransferase
chr22	49885498	49887152	1655	*	Exon (ENST00000216268.6/9889, exon 2 of 2)	22	49903650	49907918	4269	2	79087	ENST00000486602.1	20766	ENSG00000182858	ALG12	ALG12 alpha-1,6-mannosyltransferase
chr22	49885498	49887152	1655	*	Exon (ENST00000216268.6/9889, exon 2 of 2)	22	49903650	49907918	4269	2	79087	ENST00000486602.1	20766	ENSG00000182858	ALG12	ALG12 alpha-1,6-mannosyltransferase
chr22	49904039	49904436	398	*	3' UTR	22	49903650	49907918	4269	2	79087	ENST00000486602.1	3482	ENSG00000182858	ALG12	ALG12 alpha-1,6-mannosyltransferase
chr22	49906318	49907197	880	*	Promoter (<=1kb)	22	49903650	49907918	4269	2	79087	ENST00000486602.1	721	ENSG00000182858	ALG12	ALG12 alpha-1,6-mannosyltransferase
chr22	49906318	49907197	880	*	Promoter (<=1kb)	22	49903650	49907918	4269	2	79087	ENST00000486602.1	721	ENSG00000182858	ALG12	ALG12 alpha-1,6-mannosyltransferase
chr22	49907758	49908121	364	*	Promoter (<=1kb)	22	49903650	49907918	4269	2	79087	ENST00000486602.1	0	ENSG00000182858	ALG12	ALG12 alpha-1,6-mannosyltransferase
chr22	49910004	49910559	556	*	Promoter (<=1kb)	22	49903961	49910088	6128	2	79087	ENST00000492791.1	0	ENSG00000182858	ALG12	ALG12 alpha-1,6-mannosyltransferase
chr22	49910004	49910559	556	*	Promoter (<=1kb)	22	49903961	49910088	6128	2	79087	ENST00000492791.1	0	ENSG00000182858	ALG12	ALG12 alpha-1,6-mannosyltransferase
chr22	49915261	49915913	653	*	Promoter (2-3kb)	22	49918167	49922707	4541	1	79174	ENST00000450207.5	-2254	ENSG00000184164	CRELD2	cysteine rich with EGF like domains 2
chr22	49918112	49919119	1008	*	Promoter (<=1kb)	22	49900229	49918438	18210	2	79087	ENST00000330817.11	0	ENSG00000182858	ALG12	ALG12 alpha-1,6-mannosyltransferase
chr22	49918112	49919119	1008	*	Promoter (<=1kb)	22	49900229	49918438	18210	2	79087	ENST00000330817.11	0	ENSG00000182858	ALG12	ALG12 alpha-1,6-mannosyltransferase
chr22	49921617	49923706	2090	*	Promoter (<=1kb)	22	49923210	49927528	4319	1	79174	ENST00000487969.1	0	ENSG00000184164	CRELD2	cysteine rich with EGF like domains 2
chr22	49921617	49923706	2090	*	Promoter (<=1kb)	22	49923210	49927528	4319	1	79174	ENST00000487969.1	0	ENSG00000184164	CRELD2	cysteine rich with EGF like domains 2
chr22	49921617	49923706	2090	*	Promoter (<=1kb)	22	49923210	49927528	4319	1	79174	ENST00000487969.1	0	ENSG00000184164	CRELD2	cysteine rich with EGF like domains 2
chr22	49921617	49923706	2090	*	Promoter (<=1kb)	22	49923210	49927528	4319	1	79174	ENST00000487969.1	0	ENSG00000184164	CRELD2	cysteine rich with EGF like domains 2
chr22	49921617	49923706	2090	*	Promoter (<=1kb)	22	49923210	49927528	4319	1	79174	ENST00000487969.1	0	ENSG00000184164	CRELD2	cysteine rich with EGF like domains 2
chr22	49924612	49925064	453	*	Promoter (1-2kb)	22	49923210	49927528	4319	1	79174	ENST00000487969.1	1402	ENSG00000184164	CRELD2	cysteine rich with EGF like domains 2
chr22	49925453	49926145	693	*	Promoter (2-3kb)	22	49923210	49927528	4319	1	79174	ENST00000487969.1	2243	ENSG00000184164	CRELD2	cysteine rich with EGF like domains 2
chr22	49927676	49928412	737	*	Downstream (<=300bp)	22	49923210	49927528	4319	1	79174	ENST00000487969.1	4466	ENSG00000184164	CRELD2	cysteine rich with EGF like domains 2
chr22	49928782	49929932	1151	*	Distal Intergenic	22	49923210	49927528	4319	1	79174	ENST00000487969.1	5572	ENSG00000184164	CRELD2	cysteine rich with EGF like domains 2
chr22	49933784	49934763	980	*	Exon (ENST00000623759.2/ENST00000623759.2, exon 1 of 1)	22	49923210	49927528	4319	1	79174	ENST00000487969.1	10574	ENSG00000184164	CRELD2	cysteine rich with EGF like domains 2
chr22	49935121	49935486	366	*	Exon (ENST00000623759.2/ENST00000623759.2, exon 1 of 1)	22	49923210	49927528	4319	1	79174	ENST00000487969.1	11911	ENSG00000184164	CRELD2	cysteine rich with EGF like domains 2
chr22	49936019	49936641	623	*	Distal Intergenic	22	49923210	49927528	4319	1	79174	ENST00000487969.1	12809	ENSG00000184164	CRELD2	cysteine rich with EGF like domains 2
chr22	49936019	49936641	623	*	Distal Intergenic	22	49923210	49927528	4319	1	79174	ENST00000487969.1	12809	ENSG00000184164	CRELD2	cysteine rich with EGF like domains 2
chr22	49938049	49938570	522	*	Distal Intergenic	22	49923210	49927528	4319	1	79174	ENST00000487969.1	14839	ENSG00000184164	CRELD2	cysteine rich with EGF like domains 2
chr22	49943084	49944174	1091	*	Distal Intergenic	22	49960768	49961646	879	1	415116	ENST00000467480.1	-16594	ENSG00000198355	PIM3	Pim-3 proto-oncogene, serine/threonine kinase
chr22	49943084	49944174	1091	*	Distal Intergenic	22	49960768	49961646	879	1	415116	ENST00000467480.1	-16594	ENSG00000198355	PIM3	Pim-3 proto-oncogene, serine/threonine kinase
chr22	49947041	49947791	751	*	Distal Intergenic	22	49960768	49961646	879	1	415116	ENST00000467480.1	-12977	ENSG00000198355	PIM3	Pim-3 proto-oncogene, serine/threonine kinase
chr22	49947041	49947791	751	*	Distal Intergenic	22	49960768	49961646	879	1	415116	ENST00000467480.1	-12977	ENSG00000198355	PIM3	Pim-3 proto-oncogene, serine/threonine kinase
chr22	49948134	49951635	3502	*	Distal Intergenic	22	49960768	49961646	879	1	415116	ENST00000467480.1	-9133	ENSG00000198355	PIM3	Pim-3 proto-oncogene, serine/threonine kinase
chr22	49948134	49951635	3502	*	Distal Intergenic	22	49960768	49961646	879	1	415116	ENST00000467480.1	-9133	ENSG00000198355	PIM3	Pim-3 proto-oncogene, serine/threonine kinase
chr22	49948134	49951635	3502	*	Distal Intergenic	22	49960768	49961646	879	1	415116	ENST00000467480.1	-9133	ENSG00000198355	PIM3	Pim-3 proto-oncogene, serine/threonine kinase
chr22	49948134	49951635	3502	*	Distal Intergenic	22	49960768	49961646	879	1	415116	ENST00000467480.1	-9133	ENSG00000198355	PIM3	Pim-3 proto-oncogene, serine/threonine kinase
chr22	49948134	49951635	3502	*	Distal Intergenic	22	49960768	49961646	879	1	415116	ENST00000467480.1	-9133	ENSG00000198355	PIM3	Pim-3 proto-oncogene, serine/threonine kinase
chr22	49948134	49951635	3502	*	Distal Intergenic	22	49960768	49961646	879	1	415116	ENST00000467480.1	-9133	ENSG00000198355	PIM3	Pim-3 proto-oncogene, serine/threonine kinase
chr22	49953544	49954061	518	*	Distal Intergenic	22	49960768	49961646	879	1	415116	ENST00000467480.1	-6707	ENSG00000198355	PIM3	Pim-3 proto-oncogene, serine/threonine kinase
chr22	49955712	49956142	431	*	Distal Intergenic	22	49960768	49961646	879	1	415116	ENST00000467480.1	-4626	ENSG00000198355	PIM3	Pim-3 proto-oncogene, serine/threonine kinase
chr22	49956545	49956897	353	*	Distal Intergenic	22	49960768	49961646	879	1	415116	ENST00000467480.1	-3871	ENSG00000198355	PIM3	Pim-3 proto-oncogene, serine/threonine kinase
chr22	49959945	49963700	3756	*	Promoter (<=1kb)	22	49962866	49962939	74	1	102465493	ENST00000617625.1	0	ENSG00000276753	MIR6821	microRNA 6821
chr22	49959945	49963700	3756	*	Promoter (<=1kb)	22	49962866	49962939	74	1	102465493	ENST00000617625.1	0	ENSG00000276753	MIR6821	microRNA 6821
chr22	49959945	49963700	3756	*	Promoter (<=1kb)	22	49962866	49962939	74	1	102465493	ENST00000617625.1	0	ENSG00000276753	MIR6821	microRNA 6821
chr22	49959945	49963700	3756	*	Promoter (<=1kb)	22	49962866	49962939	74	1	102465493	ENST00000617625.1	0	ENSG00000276753	MIR6821	microRNA 6821
chr22	49959945	49963700	3756	*	Promoter (<=1kb)	22	49962866	49962939	74	1	102465493	ENST00000617625.1	0	ENSG00000276753	MIR6821	microRNA 6821
chr22	49959945	49963700	3756	*	Promoter (<=1kb)	22	49962866	49962939	74	1	102465493	ENST00000617625.1	0	ENSG00000276753	MIR6821	microRNA 6821
chr22	49965383	49965959	577	*	Promoter (2-3kb)	22	49962866	49962939	74	1	102465493	ENST00000617625.1	2517	ENSG00000276753	MIR6821	microRNA 6821
chr22	49966945	49967964	1020	*	Distal Intergenic	22	49962866	49962939	74	1	102465493	ENST00000617625.1	4079	ENSG00000276753	MIR6821	microRNA 6821
chr22	49966945	49967964	1020	*	Distal Intergenic	22	49962866	49962939	74	1	102465493	ENST00000617625.1	4079	ENSG00000276753	MIR6821	microRNA 6821
chr22	49970174	49970493	320	*	Distal Intergenic	22	49962866	49962939	74	1	102465493	ENST00000617625.1	7308	ENSG00000276753	MIR6821	microRNA 6821
chr22	49971178	49972843	1666	*	Distal Intergenic	22	49962866	49962939	74	1	102465493	ENST00000617625.1	8312	ENSG00000276753	MIR6821	microRNA 6821
chr22	49971178	49972843	1666	*	Distal Intergenic	22	49962866	49962939	74	1	102465493	ENST00000617625.1	8312	ENSG00000276753	MIR6821	microRNA 6821
chr22	49975916	49976229	314	*	Distal Intergenic	22	49962866	49962939	74	1	102465493	ENST00000617625.1	13050	ENSG00000276753	MIR6821	microRNA 6821
chr22	49982874	49984230	1357	*	Distal Intergenic	22	49962866	49962939	74	1	102465493	ENST00000617625.1	20008	ENSG00000276753	MIR6821	microRNA 6821
chr22	49982874	49984230	1357	*	Distal Intergenic	22	49962866	49962939	74	1	102465493	ENST00000617625.1	20008	ENSG00000276753	MIR6821	microRNA 6821
chr22	49989827	49990565	739	*	Distal Intergenic	22	49991811	50012659	20849	2	400935	ENST00000389983.7	22094	ENSG00000188263	IL17REL	interleukin 17 receptor E like
chr22	49997882	49998289	408	*	3' UTR	22	49991811	50012659	20849	2	400935	ENST00000389983.7	14370	ENSG00000188263	IL17REL	interleukin 17 receptor E like
chr22	49999262	50001275	2014	*	3' UTR	22	49991811	50012659	20849	2	400935	ENST00000389983.7	11384	ENSG00000188263	IL17REL	interleukin 17 receptor E like
chr22	49999262	50001275	2014	*	3' UTR	22	49991811	50012659	20849	2	400935	ENST00000389983.7	11384	ENSG00000188263	IL17REL	interleukin 17 receptor E like
chr22	49999262	50001275	2014	*	3' UTR	22	49991811	50012659	20849	2	400935	ENST00000389983.7	11384	ENSG00000188263	IL17REL	interleukin 17 receptor E like
chr22	50009271	50009582	312	*	Intron (ENST00000389983.7/400935, intron 1 of 14)	22	49991811	50012659	20849	2	400935	ENST00000389983.7	3077	ENSG00000188263	IL17REL	interleukin 17 receptor E like
chr22	50010138	50011542	1405	*	Promoter (1-2kb)	22	49991811	50012659	20849	2	400935	ENST00000389983.7	1117	ENSG00000188263	IL17REL	interleukin 17 receptor E like
chr22	50011898	50012380	483	*	Promoter (<=1kb)	22	49991811	50012659	20849	2	400935	ENST00000389983.7	279	ENSG00000188263	IL17REL	interleukin 17 receptor E like
chr22	50012828	50013219	392	*	Promoter (<=1kb)	22	49991811	50012765	20955	2	400935	ENST00000695951.1	-63	ENSG00000188263	IL17REL	interleukin 17 receptor E like
chr22	50013905	50015854	1950	*	Promoter (1-2kb)	22	49991811	50012765	20955	2	400935	ENST00000695951.1	-1140	ENSG00000188263	IL17REL	interleukin 17 receptor E like
chr22	50013905	50015854	1950	*	Promoter (1-2kb)	22	49991811	50012765	20955	2	400935	ENST00000695951.1	-1140	ENSG00000188263	IL17REL	interleukin 17 receptor E like
chr22	50013905	50015854	1950	*	Promoter (1-2kb)	22	49991811	50012765	20955	2	400935	ENST00000695951.1	-1140	ENSG00000188263	IL17REL	interleukin 17 receptor E like
chr22	50013905	50015854	1950	*	Promoter (1-2kb)	22	49991811	50012765	20955	2	400935	ENST00000695951.1	-1140	ENSG00000188263	IL17REL	interleukin 17 receptor E like
chr22	50016302	50016832	531	*	Distal Intergenic	22	49991811	50012765	20955	2	400935	ENST00000695951.1	-3537	ENSG00000188263	IL17REL	interleukin 17 receptor E like
chr22	50029546	50030960	1415	*	Exon (ENST00000433387.2/164714, exon 13 of 14)	22	49991811	50012765	20955	2	400935	ENST00000695951.1	-16781	ENSG00000188263	IL17REL	interleukin 17 receptor E like
chr22	50029546	50030960	1415	*	Exon (ENST00000433387.2/164714, exon 13 of 14)	22	49991811	50012765	20955	2	400935	ENST00000695951.1	-16781	ENSG00000188263	IL17REL	interleukin 17 receptor E like
chr22	50029546	50030960	1415	*	Exon (ENST00000433387.2/164714, exon 13 of 14)	22	49991811	50012765	20955	2	400935	ENST00000695951.1	-16781	ENSG00000188263	IL17REL	interleukin 17 receptor E like
chr22	50031282	50033187	1906	*	Exon (ENST00000433387.2/164714, exon 12 of 14)	22	50047168	50050218	3051	2	164714	ENST00000477219.1	17031	ENSG00000138892	TTLL8	tubulin tyrosine ligase like 8
chr22	50031282	50033187	1906	*	Exon (ENST00000433387.2/164714, exon 12 of 14)	22	50047168	50050218	3051	2	164714	ENST00000477219.1	17031	ENSG00000138892	TTLL8	tubulin tyrosine ligase like 8
chr22	50031282	50033187	1906	*	Exon (ENST00000433387.2/164714, exon 12 of 14)	22	50047168	50050218	3051	2	164714	ENST00000477219.1	17031	ENSG00000138892	TTLL8	tubulin tyrosine ligase like 8
chr22	50031282	50033187	1906	*	Exon (ENST00000433387.2/164714, exon 12 of 14)	22	50047168	50050218	3051	2	164714	ENST00000477219.1	17031	ENSG00000138892	TTLL8	tubulin tyrosine ligase like 8
chr22	50034212	50035722	1511	*	Exon (ENST00000433387.2/164714, exon 10 of 14)	22	50047168	50050218	3051	2	164714	ENST00000477219.1	14496	ENSG00000138892	TTLL8	tubulin tyrosine ligase like 8
chr22	50034212	50035722	1511	*	Exon (ENST00000433387.2/164714, exon 10 of 14)	22	50047168	50050218	3051	2	164714	ENST00000477219.1	14496	ENSG00000138892	TTLL8	tubulin tyrosine ligase like 8
chr22	50034212	50035722	1511	*	Exon (ENST00000433387.2/164714, exon 10 of 14)	22	50047168	50050218	3051	2	164714	ENST00000477219.1	14496	ENSG00000138892	TTLL8	tubulin tyrosine ligase like 8
chr22	50045086	50045750	665	*	Exon (ENST00000433387.2/164714, exon 8 of 14)	22	50047168	50050218	3051	2	164714	ENST00000477219.1	4468	ENSG00000138892	TTLL8	tubulin tyrosine ligase like 8
chr22	50046183	50047672	1490	*	Promoter (2-3kb)	22	50047168	50050218	3051	2	164714	ENST00000477219.1	2546	ENSG00000138892	TTLL8	tubulin tyrosine ligase like 8
chr22	50046183	50047672	1490	*	Promoter (2-3kb)	22	50047168	50050218	3051	2	164714	ENST00000477219.1	2546	ENSG00000138892	TTLL8	tubulin tyrosine ligase like 8
chr22	50046183	50047672	1490	*	Promoter (2-3kb)	22	50047168	50050218	3051	2	164714	ENST00000477219.1	2546	ENSG00000138892	TTLL8	tubulin tyrosine ligase like 8
chr22	50046183	50047672	1490	*	Promoter (2-3kb)	22	50047168	50050218	3051	2	164714	ENST00000477219.1	2546	ENSG00000138892	TTLL8	tubulin tyrosine ligase like 8
chr22	50048876	50049225	350	*	Promoter (<=1kb)	22	50047168	50050218	3051	2	164714	ENST00000477219.1	993	ENSG00000138892	TTLL8	tubulin tyrosine ligase like 8
chr22	50056303	50056875	573	*	Promoter (1-2kb)	22	50018575	50058298	39724	2	164714	ENST00000433387.2	1423	ENSG00000138892	TTLL8	tubulin tyrosine ligase like 8
chr22	50057976	50059044	1069	*	Promoter (<=1kb)	22	50018575	50058298	39724	2	164714	ENST00000433387.2	0	ENSG00000138892	TTLL8	tubulin tyrosine ligase like 8
chr22	50057976	50059044	1069	*	Promoter (<=1kb)	22	50018575	50058298	39724	2	164714	ENST00000433387.2	0	ENSG00000138892	TTLL8	tubulin tyrosine ligase like 8
chr22	50060635	50062374	1740	*	Promoter (2-3kb)	22	50018575	50058298	39724	2	164714	ENST00000433387.2	-2337	ENSG00000138892	TTLL8	tubulin tyrosine ligase like 8
chr22	50060635	50062374	1740	*	Promoter (2-3kb)	22	50018575	50058298	39724	2	164714	ENST00000433387.2	-2337	ENSG00000138892	TTLL8	tubulin tyrosine ligase like 8
chr22	50060635	50062374	1740	*	Promoter (2-3kb)	22	50018575	50058298	39724	2	164714	ENST00000433387.2	-2337	ENSG00000138892	TTLL8	tubulin tyrosine ligase like 8
chr22	50060635	50062374	1740	*	Promoter (2-3kb)	22	50018575	50058298	39724	2	164714	ENST00000433387.2	-2337	ENSG00000138892	TTLL8	tubulin tyrosine ligase like 8
chr22	50063718	50064184	467	*	Exon (ENST00000395876.6/23209, exon 11 of 12)	22	50018575	50058298	39724	2	164714	ENST00000433387.2	-5420	ENSG00000138892	TTLL8	tubulin tyrosine ligase like 8
chr22	50068168	50068722	555	*	Exon (ENST00000395876.6/23209, exon 10 of 12)	22	50061461	50072815	11355	2	23209	ENST00000483836.1	4093	ENSG00000100427	MLC1	modulator of VRAC current 1
chr22	50076873	50077698	826	*	Promoter (2-3kb)	22	50070542	50074684	4143	2	23209	ENST00000470008.1	-2189	ENSG00000100427	MLC1	modulator of VRAC current 1
chr22	50076873	50077698	826	*	Promoter (2-3kb)	22	50070542	50074684	4143	2	23209	ENST00000470008.1	-2189	ENSG00000100427	MLC1	modulator of VRAC current 1
chr22	50081474	50082346	873	*	Intron (ENST00000395876.6/23209, intron 3 of 11)	22	50059391	50085354	25964	2	23209	ENST00000395876.6	3008	ENSG00000100427	MLC1	modulator of VRAC current 1
chr22	50081474	50082346	873	*	Intron (ENST00000395876.6/23209, intron 3 of 11)	22	50059391	50085354	25964	2	23209	ENST00000395876.6	3008	ENSG00000100427	MLC1	modulator of VRAC current 1
chr22	50089667	50090683	1017	*	Promoter (<=1kb)	22	50089879	50161618	71740	1	54456	ENST00000545383.5	0	ENSG00000073146	MOV10L1	Mov10 like RISC complex RNA helicase 1
chr22	50089667	50090683	1017	*	Promoter (<=1kb)	22	50089879	50161618	71740	1	54456	ENST00000545383.5	0	ENSG00000073146	MOV10L1	Mov10 like RISC complex RNA helicase 1
chr22	50153460	50153991	532	*	Intron (ENST00000545383.5/54456, intron 23 of 27)	22	50149389	50159257	9869	1	54456	ENST00000354853.2	4071	ENSG00000073146	MOV10L1	Mov10 like RISC complex RNA helicase 1
chr22	50165916	50166704	789	*	Distal Intergenic	22	50170731	50180292	9562	1	56666	ENST00000159647.9	-4027	ENSG00000073150	PANX2	pannexin 2
chr22	50169335	50171398	2064	*	Promoter (<=1kb)	22	50170731	50180292	9562	1	56666	ENST00000159647.9	0	ENSG00000073150	PANX2	pannexin 2
chr22	50169335	50171398	2064	*	Promoter (<=1kb)	22	50170731	50180292	9562	1	56666	ENST00000159647.9	0	ENSG00000073150	PANX2	pannexin 2
chr22	50174619	50175321	703	*	Intron (ENST00000159647.9/56666, intron 1 of 3)	22	50170761	50179598	8838	1	56666	ENST00000402472.2	3858	ENSG00000073150	PANX2	pannexin 2
chr22	50174619	50175321	703	*	Intron (ENST00000159647.9/56666, intron 1 of 3)	22	50170761	50179598	8838	1	56666	ENST00000402472.2	3858	ENSG00000073150	PANX2	pannexin 2
chr22	50176802	50179617	2816	*	3' UTR	22	50170761	50179598	8838	1	56666	ENST00000402472.2	6041	ENSG00000073150	PANX2	pannexin 2
chr22	50176802	50179617	2816	*	3' UTR	22	50170761	50179598	8838	1	56666	ENST00000402472.2	6041	ENSG00000073150	PANX2	pannexin 2
chr22	50176802	50179617	2816	*	3' UTR	22	50170761	50179598	8838	1	56666	ENST00000402472.2	6041	ENSG00000073150	PANX2	pannexin 2
chr22	50176802	50179617	2816	*	3' UTR	22	50170761	50179598	8838	1	56666	ENST00000402472.2	6041	ENSG00000073150	PANX2	pannexin 2
chr22	50176802	50179617	2816	*	3' UTR	22	50170761	50179598	8838	1	56666	ENST00000402472.2	6041	ENSG00000073150	PANX2	pannexin 2
chr22	50179955	50180434	480	*	3' UTR	22	50185913	50199595	13683	1	80305	ENST00000380909.9	-5479	ENSG00000170638	TRABD	TraB domain containing
chr22	50180998	50181553	556	*	Distal Intergenic	22	50185913	50199595	13683	1	80305	ENST00000380909.9	-4360	ENSG00000170638	TRABD	TraB domain containing
chr22	50182262	50183547	1286	*	Promoter (2-3kb)	22	50185913	50199595	13683	1	80305	ENST00000380909.9	-2366	ENSG00000170638	TRABD	TraB domain containing
chr22	50184617	50185706	1090	*	Promoter (<=1kb)	22	50185913	50199595	13683	1	80305	ENST00000380909.9	-207	ENSG00000170638	TRABD	TraB domain containing
chr22	50184617	50185706	1090	*	Promoter (<=1kb)	22	50185913	50199595	13683	1	80305	ENST00000380909.9	-207	ENSG00000170638	TRABD	TraB domain containing
chr22	50186169	50187174	1006	*	Promoter (<=1kb)	22	50185918	50199595	13678	1	80305	ENST00000463233.1	251	ENSG00000170638	TRABD	TraB domain containing
chr22	50189603	50191008	1406	*	Promoter (<=1kb)	22	50190598	50199475	8878	1	80305	ENST00000395827.5	0	ENSG00000170638	TRABD	TraB domain containing
chr22	50189603	50191008	1406	*	Promoter (<=1kb)	22	50190598	50199475	8878	1	80305	ENST00000395827.5	0	ENSG00000170638	TRABD	TraB domain containing
chr22	50192209	50193453	1245	*	Promoter (<=1kb)	22	50193014	50199569	6556	1	80305	ENST00000395829.1	0	ENSG00000170638	TRABD	TraB domain containing
chr22	50192209	50193453	1245	*	Promoter (<=1kb)	22	50193014	50199569	6556	1	80305	ENST00000395829.1	0	ENSG00000170638	TRABD	TraB domain containing
chr22	50192209	50193453	1245	*	Promoter (<=1kb)	22	50193014	50199569	6556	1	80305	ENST00000395829.1	0	ENSG00000170638	TRABD	TraB domain containing
chr22	50194132	50195129	998	*	Promoter (1-2kb)	22	50193014	50199569	6556	1	80305	ENST00000395829.1	1118	ENSG00000170638	TRABD	TraB domain containing
chr22	50194132	50195129	998	*	Promoter (1-2kb)	22	50193014	50199569	6556	1	80305	ENST00000395829.1	1118	ENSG00000170638	TRABD	TraB domain containing
chr22	50196263	50196609	347	*	Promoter (<=1kb)	22	50196893	50198711	1819	1	80305	ENST00000472677.1	-284	ENSG00000170638	TRABD	TraB domain containing
chr22	50197546	50202219	4674	*	Promoter (<=1kb)	22	50201011	50217616	16606	1	83642	ENST00000380903.7	0	ENSG00000073169	SELENOO	selenoprotein O
chr22	50197546	50202219	4674	*	Promoter (<=1kb)	22	50201011	50217616	16606	1	83642	ENST00000380903.7	0	ENSG00000073169	SELENOO	selenoprotein O
chr22	50197546	50202219	4674	*	Promoter (<=1kb)	22	50201011	50217616	16606	1	83642	ENST00000380903.7	0	ENSG00000073169	SELENOO	selenoprotein O
chr22	50197546	50202219	4674	*	Promoter (<=1kb)	22	50201011	50217616	16606	1	83642	ENST00000380903.7	0	ENSG00000073169	SELENOO	selenoprotein O
chr22	50197546	50202219	4674	*	Promoter (<=1kb)	22	50201011	50217616	16606	1	83642	ENST00000380903.7	0	ENSG00000073169	SELENOO	selenoprotein O
chr22	50197546	50202219	4674	*	Promoter (<=1kb)	22	50201011	50217616	16606	1	83642	ENST00000380903.7	0	ENSG00000073169	SELENOO	selenoprotein O
chr22	50197546	50202219	4674	*	Promoter (<=1kb)	22	50201011	50217616	16606	1	83642	ENST00000380903.7	0	ENSG00000073169	SELENOO	selenoprotein O
chr22	50205747	50206861	1115	*	Promoter (<=1kb)	22	50206442	50217616	11175	1	83642	ENST00000492092.1	0	ENSG00000073169	SELENOO	selenoprotein O
chr22	50205747	50206861	1115	*	Promoter (<=1kb)	22	50206442	50217616	11175	1	83642	ENST00000492092.1	0	ENSG00000073169	SELENOO	selenoprotein O
chr22	50205747	50206861	1115	*	Promoter (<=1kb)	22	50206442	50217616	11175	1	83642	ENST00000492092.1	0	ENSG00000073169	SELENOO	selenoprotein O
chr22	50209275	50210955	1681	*	Promoter (<=1kb)	22	50208461	50209542	1082	2	105373095	ENST00000608016.1	0		SELENOO-AS1	SELENOO antisense RNA 1
chr22	50209275	50210955	1681	*	Promoter (<=1kb)	22	50208461	50209542	1082	2	105373095	ENST00000608016.1	0		SELENOO-AS1	SELENOO antisense RNA 1
chr22	50209275	50210955	1681	*	Promoter (<=1kb)	22	50208461	50209542	1082	2	105373095	ENST00000608016.1	0		SELENOO-AS1	SELENOO antisense RNA 1
chr22	50216470	50218771	2302	*	Promoter (1-2kb)	22	50217694	50220416	2723	2	85378	ENST00000425018.1	1645	ENSG00000128159	TUBGCP6	tubulin gamma complex associated protein 6
chr22	50216470	50218771	2302	*	Promoter (1-2kb)	22	50217694	50220416	2723	2	85378	ENST00000425018.1	1645	ENSG00000128159	TUBGCP6	tubulin gamma complex associated protein 6
chr22	50216470	50218771	2302	*	Promoter (1-2kb)	22	50217694	50220416	2723	2	85378	ENST00000425018.1	1645	ENSG00000128159	TUBGCP6	tubulin gamma complex associated protein 6
chr22	50216470	50218771	2302	*	Promoter (1-2kb)	22	50217694	50220416	2723	2	85378	ENST00000425018.1	1645	ENSG00000128159	TUBGCP6	tubulin gamma complex associated protein 6
chr22	50219185	50220278	1094	*	Promoter (<=1kb)	22	50217694	50220416	2723	2	85378	ENST00000425018.1	138	ENSG00000128159	TUBGCP6	tubulin gamma complex associated protein 6
chr22	50219185	50220278	1094	*	Promoter (<=1kb)	22	50217694	50220416	2723	2	85378	ENST00000425018.1	138	ENSG00000128159	TUBGCP6	tubulin gamma complex associated protein 6
chr22	50226165	50227031	867	*	Promoter (<=1kb)	22	50217694	50226189	8496	2	85378	ENST00000491449.5	0	ENSG00000128159	TUBGCP6	tubulin gamma complex associated protein 6
chr22	50226165	50227031	867	*	Promoter (<=1kb)	22	50217694	50226189	8496	2	85378	ENST00000491449.5	0	ENSG00000128159	TUBGCP6	tubulin gamma complex associated protein 6
chr22	50227591	50228329	739	*	Promoter (1-2kb)	22	50222987	50226191	3205	2	85378	ENST00000473946.1	-1400	ENSG00000128159	TUBGCP6	tubulin gamma complex associated protein 6
chr22	50227591	50228329	739	*	Promoter (1-2kb)	22	50222987	50226191	3205	2	85378	ENST00000473946.1	-1400	ENSG00000128159	TUBGCP6	tubulin gamma complex associated protein 6
chr22	50232890	50233460	571	*	Exon (ENST00000439308.6/85378, exon 3 of 25)	22	50222987	50226191	3205	2	85378	ENST00000473946.1	-6699	ENSG00000128159	TUBGCP6	tubulin gamma complex associated protein 6
chr22	50244611	50246116	1506	*	Promoter (<=1kb)	22	50217689	50244971	27283	2	85378	ENST00000439308.6	0	ENSG00000128159	TUBGCP6	tubulin gamma complex associated protein 6
chr22	50244611	50246116	1506	*	Promoter (<=1kb)	22	50217689	50244971	27283	2	85378	ENST00000439308.6	0	ENSG00000128159	TUBGCP6	tubulin gamma complex associated protein 6
chr22	50244611	50246116	1506	*	Promoter (<=1kb)	22	50217689	50244971	27283	2	85378	ENST00000439308.6	0	ENSG00000128159	TUBGCP6	tubulin gamma complex associated protein 6
chr22	50244611	50246116	1506	*	Promoter (<=1kb)	22	50217689	50244971	27283	2	85378	ENST00000439308.6	0	ENSG00000128159	TUBGCP6	tubulin gamma complex associated protein 6
chr22	50248243	50248831	589	*	Promoter (<=1kb)	22	50245979	50248372	2394	2	83933	ENST00000496235.5	0	ENSG00000100429	HDAC10	histone deacetylase 10
chr22	50249736	50250310	575	*	Promoter (<=1kb)	22	50249287	50250255	969	2	83933	ENST00000488270.1	0	ENSG00000100429	HDAC10	histone deacetylase 10
chr22	50249736	50250310	575	*	Promoter (<=1kb)	22	50249287	50250255	969	2	83933	ENST00000488270.1	0	ENSG00000100429	HDAC10	histone deacetylase 10
chr22	50250629	50252188	1560	*	Promoter (<=1kb)	22	50245183	50251261	6079	2	83933	ENST00000415993.5	0	ENSG00000100429	HDAC10	histone deacetylase 10
chr22	50250629	50252188	1560	*	Promoter (<=1kb)	22	50245183	50251261	6079	2	83933	ENST00000415993.5	0	ENSG00000100429	HDAC10	histone deacetylase 10
chr22	50250629	50252188	1560	*	Promoter (<=1kb)	22	50245183	50251261	6079	2	83933	ENST00000415993.5	0	ENSG00000100429	HDAC10	histone deacetylase 10
chr22	50255113	50255875	763	*	Promoter (<=1kb)	22	50253853	50256153	2301	2	6300	ENST00000497738.1	278	ENSG00000188130	MAPK12	mitogen-activated protein kinase 12
chr22	50255113	50255875	763	*	Promoter (<=1kb)	22	50253853	50256153	2301	2	6300	ENST00000497738.1	278	ENSG00000188130	MAPK12	mitogen-activated protein kinase 12
chr22	50256959	50258154	1196	*	Promoter (<=1kb)	22	50253781	50257107	3327	2	6300	ENST00000496942.5	0	ENSG00000188130	MAPK12	mitogen-activated protein kinase 12
chr22	50256959	50258154	1196	*	Promoter (<=1kb)	22	50253781	50257107	3327	2	6300	ENST00000496942.5	0	ENSG00000188130	MAPK12	mitogen-activated protein kinase 12
chr22	50258895	50260341	1447	*	Promoter (<=1kb)	22	50245450	50261143	15694	2	83933	ENST00000497036.5	802	ENSG00000100429	HDAC10	histone deacetylase 10
chr22	50258895	50260341	1447	*	Promoter (<=1kb)	22	50245450	50261143	15694	2	83933	ENST00000497036.5	802	ENSG00000100429	HDAC10	histone deacetylase 10
chr22	50258895	50260341	1447	*	Promoter (<=1kb)	22	50245450	50261143	15694	2	83933	ENST00000497036.5	802	ENSG00000100429	HDAC10	histone deacetylase 10
chr22	50260945	50261969	1025	*	Promoter (<=1kb)	22	50252901	50261683	8783	2	6300	ENST00000215659.13	0	ENSG00000188130	MAPK12	mitogen-activated protein kinase 12
chr22	50266903	50268203	1301	*	Promoter (2-3kb)	22	50263713	50270380	6668	2	5600	ENST00000330651.11	2177	ENSG00000185386	MAPK11	mitogen-activated protein kinase 11
chr22	50266903	50268203	1301	*	Promoter (2-3kb)	22	50263713	50270380	6668	2	5600	ENST00000330651.11	2177	ENSG00000185386	MAPK11	mitogen-activated protein kinase 11
chr22	50266903	50268203	1301	*	Promoter (2-3kb)	22	50263713	50270380	6668	2	5600	ENST00000330651.11	2177	ENSG00000185386	MAPK11	mitogen-activated protein kinase 11
chr22	50269720	50272385	2666	*	Promoter (<=1kb)	22	50263713	50270380	6668	2	5600	ENST00000330651.11	0	ENSG00000185386	MAPK11	mitogen-activated protein kinase 11
chr22	50269720	50272385	2666	*	Promoter (<=1kb)	22	50263713	50270380	6668	2	5600	ENST00000330651.11	0	ENSG00000185386	MAPK11	mitogen-activated protein kinase 11
chr22	50269720	50272385	2666	*	Promoter (<=1kb)	22	50263713	50270380	6668	2	5600	ENST00000330651.11	0	ENSG00000185386	MAPK11	mitogen-activated protein kinase 11
chr22	50269720	50272385	2666	*	Promoter (<=1kb)	22	50263713	50270380	6668	2	5600	ENST00000330651.11	0	ENSG00000185386	MAPK11	mitogen-activated protein kinase 11
chr22	50275169	50276528	1360	*	Promoter (2-3kb)	22	50274979	50278840	3862	2	23654	ENST00000479818.5	2312	ENSG00000196576	PLXNB2	plexin B2
chr22	50275169	50276528	1360	*	Promoter (2-3kb)	22	50274979	50278840	3862	2	23654	ENST00000479818.5	2312	ENSG00000196576	PLXNB2	plexin B2
chr22	50277469	50279293	1825	*	Promoter (<=1kb)	22	50274979	50278840	3862	2	23654	ENST00000479818.5	0	ENSG00000196576	PLXNB2	plexin B2
chr22	50277469	50279293	1825	*	Promoter (<=1kb)	22	50274979	50278840	3862	2	23654	ENST00000479818.5	0	ENSG00000196576	PLXNB2	plexin B2
chr22	50277469	50279293	1825	*	Promoter (<=1kb)	22	50274979	50278840	3862	2	23654	ENST00000479818.5	0	ENSG00000196576	PLXNB2	plexin B2
chr22	50280161	50282437	2277	*	Promoter (<=1kb)	22	50274985	50281934	6950	2	23654	ENST00000463165.1	0	ENSG00000196576	PLXNB2	plexin B2
chr22	50280161	50282437	2277	*	Promoter (<=1kb)	22	50274985	50281934	6950	2	23654	ENST00000463165.1	0	ENSG00000196576	PLXNB2	plexin B2
chr22	50280161	50282437	2277	*	Promoter (<=1kb)	22	50274985	50281934	6950	2	23654	ENST00000463165.1	0	ENSG00000196576	PLXNB2	plexin B2
chr22	50280161	50282437	2277	*	Promoter (<=1kb)	22	50274985	50281934	6950	2	23654	ENST00000463165.1	0	ENSG00000196576	PLXNB2	plexin B2
chr22	50280161	50282437	2277	*	Promoter (<=1kb)	22	50274985	50281934	6950	2	23654	ENST00000463165.1	0	ENSG00000196576	PLXNB2	plexin B2
chr22	50282842	50283408	567	*	Promoter (<=1kb)	22	50281574	50282880	1307	2	23654	ENST00000427829.1	0	ENSG00000196576	PLXNB2	plexin B2
chr22	50283809	50284631	823	*	Promoter (<=1kb)	22	50281574	50282880	1307	2	23654	ENST00000427829.1	-929	ENSG00000196576	PLXNB2	plexin B2
chr22	50283809	50284631	823	*	Promoter (<=1kb)	22	50281574	50282880	1307	2	23654	ENST00000427829.1	-929	ENSG00000196576	PLXNB2	plexin B2
chr22	50285209	50288216	3008	*	Promoter (<=1kb)	22	50283338	50286253	2916	2	23654	ENST00000496720.1	0	ENSG00000196576	PLXNB2	plexin B2
chr22	50285209	50288216	3008	*	Promoter (<=1kb)	22	50283338	50286253	2916	2	23654	ENST00000496720.1	0	ENSG00000196576	PLXNB2	plexin B2
chr22	50285209	50288216	3008	*	Promoter (<=1kb)	22	50283338	50286253	2916	2	23654	ENST00000496720.1	0	ENSG00000196576	PLXNB2	plexin B2
chr22	50285209	50288216	3008	*	Promoter (<=1kb)	22	50283338	50286253	2916	2	23654	ENST00000496720.1	0	ENSG00000196576	PLXNB2	plexin B2
chr22	50285209	50288216	3008	*	Promoter (<=1kb)	22	50283338	50286253	2916	2	23654	ENST00000496720.1	0	ENSG00000196576	PLXNB2	plexin B2
chr22	50288819	50291239	2421	*	Promoter (<=1kb)	22	50277853	50289561	11709	2	23654	ENST00000411680.1	0	ENSG00000196576	PLXNB2	plexin B2
chr22	50288819	50291239	2421	*	Promoter (<=1kb)	22	50277853	50289561	11709	2	23654	ENST00000411680.1	0	ENSG00000196576	PLXNB2	plexin B2
chr22	50288819	50291239	2421	*	Promoter (<=1kb)	22	50277853	50289561	11709	2	23654	ENST00000411680.1	0	ENSG00000196576	PLXNB2	plexin B2
chr22	50288819	50291239	2421	*	Promoter (<=1kb)	22	50277853	50289561	11709	2	23654	ENST00000411680.1	0	ENSG00000196576	PLXNB2	plexin B2
chr22	50293365	50294147	783	*	Intron (ENST00000449103.5/23654, intron 2 of 36)	22	50277853	50289561	11709	2	23654	ENST00000411680.1	-3804	ENSG00000196576	PLXNB2	plexin B2
chr22	50297940	50298469	530	*	Promoter (2-3kb)	22	50287987	50301462	13476	2	23654	ENST00000432455.5	2993	ENSG00000196576	PLXNB2	plexin B2
chr22	50298967	50300668	1702	*	Promoter (<=1kb)	22	50287987	50301462	13476	2	23654	ENST00000432455.5	794	ENSG00000196576	PLXNB2	plexin B2
chr22	50298967	50300668	1702	*	Promoter (<=1kb)	22	50287987	50301462	13476	2	23654	ENST00000432455.5	794	ENSG00000196576	PLXNB2	plexin B2
chr22	50301240	50301961	722	*	Promoter (<=1kb)	22	50287987	50301462	13476	2	23654	ENST00000432455.5	0	ENSG00000196576	PLXNB2	plexin B2
chr22	50301240	50301961	722	*	Promoter (<=1kb)	22	50287987	50301462	13476	2	23654	ENST00000432455.5	0	ENSG00000196576	PLXNB2	plexin B2
chr22	50305025	50305543	519	*	Promoter (2-3kb)	22	50290100	50307603	17504	2	23654	ENST00000425954.1	2060	ENSG00000196576	PLXNB2	plexin B2
chr22	50306559	50308521	1963	*	Promoter (<=1kb)	22	50274979	50307627	32649	2	23654	ENST00000449103.5	0	ENSG00000196576	PLXNB2	plexin B2
chr22	50306559	50308521	1963	*	Promoter (<=1kb)	22	50274979	50307627	32649	2	23654	ENST00000449103.5	0	ENSG00000196576	PLXNB2	plexin B2
chr22	50312029	50312383	355	*	3' UTR	22	50274979	50307646	32668	2	23654	ENST00000359337.9	-4383	ENSG00000196576	PLXNB2	plexin B2
chr22	50313432	50315369	1938	*	Exon (ENST00000453835.1/ENST00000453835.1, exon 1 of 2)	22	50314203	50318967	4765	2	414918	ENST00000471942.6	3598	ENSG00000205593	DENND6B	DENN domain containing 6B
chr22	50313432	50315369	1938	*	Exon (ENST00000453835.1/ENST00000453835.1, exon 1 of 2)	22	50314203	50318967	4765	2	414918	ENST00000471942.6	3598	ENSG00000205593	DENND6B	DENN domain containing 6B
chr22	50313432	50315369	1938	*	Exon (ENST00000453835.1/ENST00000453835.1, exon 1 of 2)	22	50314203	50318967	4765	2	414918	ENST00000471942.6	3598	ENSG00000205593	DENND6B	DENN domain containing 6B
chr22	50313432	50315369	1938	*	Exon (ENST00000453835.1/ENST00000453835.1, exon 1 of 2)	22	50314203	50318967	4765	2	414918	ENST00000471942.6	3598	ENSG00000205593	DENND6B	DENN domain containing 6B
chr22	50316253	50316628	376	*	Promoter (2-3kb)	22	50314203	50318967	4765	2	414918	ENST00000471942.6	2339	ENSG00000205593	DENND6B	DENN domain containing 6B
chr22	50317181	50318163	983	*	Promoter (<=1kb)	22	50314203	50318967	4765	2	414918	ENST00000471942.6	804	ENSG00000205593	DENND6B	DENN domain containing 6B
chr22	50318546	50319204	659	*	Promoter (<=1kb)	22	50314203	50318967	4765	2	414918	ENST00000471942.6	0	ENSG00000205593	DENND6B	DENN domain containing 6B
chr22	50326593	50327973	1381	*	Promoter (<=1kb)	22	50309030	50327012	17983	2	414918	ENST00000413817.8	0	ENSG00000205593	DENND6B	DENN domain containing 6B
chr22	50326593	50327973	1381	*	Promoter (<=1kb)	22	50309030	50327012	17983	2	414918	ENST00000413817.8	0	ENSG00000205593	DENND6B	DENN domain containing 6B
chr22	50341619	50343668	2050	*	Promoter (<=1kb)	22	50343304	50445090	101787	1	9701	ENST00000359139.7	0	ENSG00000100239	PPP6R2	protein phosphatase 6 regulatory subunit 2
chr22	50341619	50343668	2050	*	Promoter (<=1kb)	22	50343304	50445090	101787	1	9701	ENST00000359139.7	0	ENSG00000100239	PPP6R2	protein phosphatase 6 regulatory subunit 2
chr22	50341619	50343668	2050	*	Promoter (<=1kb)	22	50343304	50445090	101787	1	9701	ENST00000359139.7	0	ENSG00000100239	PPP6R2	protein phosphatase 6 regulatory subunit 2
chr22	50341619	50343668	2050	*	Promoter (<=1kb)	22	50343304	50445090	101787	1	9701	ENST00000359139.7	0	ENSG00000100239	PPP6R2	protein phosphatase 6 regulatory subunit 2
chr22	50433585	50434016	432	*	Intron (ENST00000359139.7/9701, intron 12 of 22)	22	50439753	50441074	1322	1	9701	ENST00000473283.1	-5737	ENSG00000100239	PPP6R2	protein phosphatase 6 regulatory subunit 2
chr22	50456513	50457032	520	*	Promoter (<=1kb)	22	50444330	50456673	12344	2	6305	ENST00000692946.1	0	ENSG00000100241	SBF1	SET binding factor 1
chr22	50459433	50460055	623	*	Promoter (<=1kb)	22	50446923	50460039	13117	2	6305	ENST00000470434.2	0	ENSG00000100241	SBF1	SET binding factor 1
chr22	50459433	50460055	623	*	Promoter (<=1kb)	22	50446923	50460039	13117	2	6305	ENST00000470434.2	0	ENSG00000100241	SBF1	SET binding factor 1
chr22	50462244	50462634	391	*	Promoter (<=1kb)	22	50446826	50462374	15549	2	6305	ENST00000689177.1	0	ENSG00000100241	SBF1	SET binding factor 1
chr22	50464228	50464725	498	*	Promoter (<=1kb)	22	50454547	50465081	10535	2	6305	ENST00000693499.1	356	ENSG00000100241	SBF1	SET binding factor 1
chr22	50471173	50471743	571	*	Promoter (1-2kb)	22	50467532	50469932	2401	2	6305	ENST00000687340.1	-1241	ENSG00000100241	SBF1	SET binding factor 1
chr22	50474225	50474929	705	*	Promoter (<=1kb)	22	50446811	50474786	27976	2	6305	ENST00000690369.1	0	ENSG00000100241	SBF1	SET binding factor 1
chr22	50488553	50489677	1125	*	Promoter (1-2kb)	22	50487385	50489976	2592	1	55586	ENST00000451761.1	1168	ENSG00000100253	MIOX	myo-inositol oxygenase
chr22	50488553	50489677	1125	*	Promoter (1-2kb)	22	50487385	50489976	2592	1	55586	ENST00000451761.1	1168	ENSG00000100253	MIOX	myo-inositol oxygenase
chr22	50505730	50506143	414	*	Promoter (<=1kb)	22	50504834	50506220	1387	2	91289	ENST00000514938.1	77	ENSG00000100258	LMF2	lipase maturation factor 2
chr22	50526369	50526741	373	*	Promoter (<=1kb)	22	50523573	50526461	2889	2	9997	ENST00000543927.6	0	ENSG00000284194	SCO2	synthesis of cytochrome C oxidase 2
chr22	50529773	50531038	1266	*	Promoter (<=1kb)	22	50525752	50530012	4261	2	1890	ENST00000252029.8	0	ENSG00000025708	TYMP	thymidine phosphorylase
chr22	50529773	50531038	1266	*	Promoter (<=1kb)	22	50525752	50530012	4261	2	1890	ENST00000252029.8	0	ENSG00000025708	TYMP	thymidine phosphorylase
chr22	50529773	50531038	1266	*	Promoter (<=1kb)	22	50525752	50530012	4261	2	1890	ENST00000252029.8	0	ENSG00000025708	TYMP	thymidine phosphorylase
chr22	50531380	50532644	1265	*	Promoter (<=1kb)	22	50529710	50531822	2113	2	440836	ENST00000468249.1	0	ENSG00000177989	ODF3B	outer dense fiber of sperm tails 3B
chr22	50543896	50544535	640	*	Promoter (1-2kb)	22	50545899	50551023	5125	1	113730	ENST00000648057.3	-1364	ENSG00000130487	KLHDC7B	kelch domain containing 7B
chr22	50546735	50547353	619	*	Promoter (<=1kb)	22	50548033	50551022	2990	1	113730	ENST00000395676.4	-680	ENSG00000130487	KLHDC7B	kelch domain containing 7B
chr22	50546735	50547353	619	*	Promoter (<=1kb)	22	50548033	50551022	2990	1	113730	ENST00000395676.4	-680	ENSG00000130487	KLHDC7B	kelch domain containing 7B
chr22	50548436	50548782	347	*	Promoter (<=1kb)	22	50548033	50551022	2990	1	113730	ENST00000395676.4	403	ENSG00000130487	KLHDC7B	kelch domain containing 7B
chr22	50582346	50582867	522	*	Promoter (<=1kb)	22	50578959	50582854	3896	2	1120	ENST00000492582.5	0	ENSG00000100288	CHKB	choline kinase beta
chr22	50583200	50583608	409	*	Promoter (<=1kb)	22	50583179	50584182	1004	1	100144603	ENST00000666183.1	21	ENSG00000205559	CHKB-DT	CHKB divergent transcript
chr22	50600319	50601312	994	*	Promoter (<=1kb)	22	50600793	50613978	13186	1	23542	ENST00000329492.6	0	ENSG00000008735	MAPK8IP2	mitogen-activated protein kinase 8 interacting protein 2
chr22	50603754	50604227	474	*	Promoter (<=1kb)	22	50603133	50613981	10849	1	23542	ENST00000008876.7	621	ENSG00000008735	MAPK8IP2	mitogen-activated protein kinase 8 interacting protein 2
chr22	50608550	50608881	332	*	Intron (ENST00000329492.6/23542, intron 10 of 11)	22	50603133	50613981	10849	1	23542	ENST00000008876.7	5417	ENSG00000008735	MAPK8IP2	mitogen-activated protein kinase 8 interacting protein 2
chr22	50612711	50613074	364	*	3' UTR	22	50603133	50613981	10849	1	23542	ENST00000008876.7	9578	ENSG00000008735	MAPK8IP2	mitogen-activated protein kinase 8 interacting protein 2
chr22	50626725	50627934	1210	*	Promoter (<=1kb)	22	50622754	50628152	5399	2	410	ENST00000216124.10	218	ENSG00000100299	ARSA	arylsulfatase A
chr22	50626725	50627934	1210	*	Promoter (<=1kb)	22	50622754	50628152	5399	2	410	ENST00000216124.10	218	ENSG00000100299	ARSA	arylsulfatase A
chr22	50673578	50674182	605	*	Promoter (<=1kb)	22	50674415	50695048	20634	1	85358	ENST00000692848.1	-233	ENSG00000251322	SHANK3	SH3 and multiple ankyrin repeat domains 3
chr22	50674639	50675152	514	*	Promoter (<=1kb)	22	50674892	50733212	58321	1	85358	ENST00000262795.7	0	ENSG00000251322	SHANK3	SH3 and multiple ankyrin repeat domains 3
chr22	50696218	50697388	1171	*	Promoter (<=1kb)	22	50697564	50703919	6356	1	85358	ENST00000673995.1	-176	ENSG00000251322	SHANK3	SH3 and multiple ankyrin repeat domains 3
chr22	50719882	50720242	361	*	3' UTR	22	50729572	50731518	1947	1	85358	ENST00000659388.1	-9330	ENSG00000251322	SHANK3	SH3 and multiple ankyrin repeat domains 3
chr22	50729432	50729789	358	*	Promoter (<=1kb)	22	50729572	50731518	1947	1	85358	ENST00000659388.1	0	ENSG00000251322	SHANK3	SH3 and multiple ankyrin repeat domains 3
chr22	50731217	50732068	852	*	Promoter (1-2kb)	22	50729572	50731518	1947	1	85358	ENST00000659388.1	1645	ENSG00000251322	SHANK3	SH3 and multiple ankyrin repeat domains 3
chr22	50742988	50743414	427	*	Promoter (<=1kb)	22	50744144	50744910	767	1	49	ENST00000527761.1	-730	ENSG00000100312	ACR	acrosin
chr22	50756905	50757267	363	*	Promoter (<=1kb)	22	50756948	50789186	32239	1	284942	ENST00000496652.5	0	ENSG00000184319	RPL23AP82	ribosomal protein L23a pseudogene 82
chr22	50806499	50807501	1003	*	Distal Intergenic	22	50783875	50789182	5308	1	284942	ENST00000701632.1	22624	ENSG00000184319	RPL23AP82	ribosomal protein L23a pseudogene 82
chr22	50806499	50807501	1003	*	Distal Intergenic	22	50783875	50789182	5308	1	284942	ENST00000701632.1	22624	ENSG00000184319	RPL23AP82	ribosomal protein L23a pseudogene 82
chr22	50806499	50807501	1003	*	Distal Intergenic	22	50783875	50789182	5308	1	284942	ENST00000701632.1	22624	ENSG00000184319	RPL23AP82	ribosomal protein L23a pseudogene 82
chr3	192650	193051	402	*	Intron (ENST00000663345.1/101927174, intron 1 of 2)	3	109707	196721	87015	2	101927174	ENST00000663345.1	3670	ENSG00000224318	CHL1-AS2	CHL1 antisense RNA 2
chr3	196713	198512	1800	*	Promoter (<=1kb)	3	109707	196721	87015	2	101927174	ENST00000663345.1	0	ENSG00000224318	CHL1-AS2	CHL1 antisense RNA 2
chr3	196713	198512	1800	*	Promoter (<=1kb)	3	109707	196721	87015	2	101927174	ENST00000663345.1	0	ENSG00000224318	CHL1-AS2	CHL1 antisense RNA 2
chr3	196713	198512	1800	*	Promoter (<=1kb)	3	109707	196721	87015	2	101927174	ENST00000663345.1	0	ENSG00000224318	CHL1-AS2	CHL1 antisense RNA 2
chr3	196713	198512	1800	*	Promoter (<=1kb)	3	109707	196721	87015	2	101927174	ENST00000663345.1	0	ENSG00000224318	CHL1-AS2	CHL1 antisense RNA 2
chr3	196713	198512	1800	*	Promoter (<=1kb)	3	109707	196721	87015	2	101927174	ENST00000663345.1	0	ENSG00000224318	CHL1-AS2	CHL1 antisense RNA 2
chr3	308935	309377	443	*	Exon (ENST00000426177.1/ENST00000426177.1, exon 1 of 1)	3	319683	409412	89730	1	10752	ENST00000620033.4	-10306	ENSG00000134121	CHL1	cell adhesion molecule L1 like
chr3	470691	471101	411	*	Distal Intergenic	3	536062	846561	310500	1	101927215	ENST00000661103.1	-64961	ENSG00000224957	LINC01266	long intergenic non-protein coding RNA 1266
chr3	482540	483707	1168	*	Distal Intergenic	3	536062	846561	310500	1	101927215	ENST00000661103.1	-52355	ENSG00000224957	LINC01266	long intergenic non-protein coding RNA 1266
chr3	482540	483707	1168	*	Distal Intergenic	3	536062	846561	310500	1	101927215	ENST00000661103.1	-52355	ENSG00000224957	LINC01266	long intergenic non-protein coding RNA 1266
chr3	536008	536380	373	*	Promoter (<=1kb)	3	536062	846561	310500	1	101927215	ENST00000661103.1	0	ENSG00000224957	LINC01266	long intergenic non-protein coding RNA 1266
chr3	1017222	1017546	325	*	Distal Intergenic	3	1092658	1403442	310785	1	27255	ENST00000397479.6	-75112	ENSG00000134115	CNTN6	contactin 6
chr3	1289651	1290104	454	*	Intron (ENST00000397479.6/27255, intron 4 of 21)	3	1401285	1402801	1517	1	27255	ENST00000485257.1	-111181	ENSG00000134115	CNTN6	contactin 6
chr3	1387572	1388182	611	*	Intron (ENST00000397479.6/27255, intron 19 of 21)	3	1401285	1402801	1517	1	27255	ENST00000485257.1	-13103	ENSG00000134115	CNTN6	contactin 6
chr3	1624427	1624786	360	*	Distal Intergenic	3	1401285	1402801	1517	1	27255	ENST00000485257.1	223142	ENSG00000134115	CNTN6	contactin 6
chr3	1740298	1740617	320	*	Distal Intergenic	3	1401285	1402801	1517	1	27255	ENST00000485257.1	339013	ENSG00000134115	CNTN6	contactin 6
chr3	1986504	1986884	381	*	Intron (ENST00000418972.1/ENST00000418972.1, intron 1 of 1)	3	2098813	2745687	646875	1	152330	ENST00000422330.5	-111929	ENSG00000144619	CNTN4	contactin 4
chr3	2083367	2084072	706	*	Distal Intergenic	3	2098813	2745687	646875	1	152330	ENST00000422330.5	-14741	ENSG00000144619	CNTN4	contactin 4
chr3	2098438	2100010	1573	*	Promoter (<=1kb)	3	2098813	2745687	646875	1	152330	ENST00000422330.5	0	ENSG00000144619	CNTN4	contactin 4
chr3	2098438	2100010	1573	*	Promoter (<=1kb)	3	2098813	2745687	646875	1	152330	ENST00000422330.5	0	ENSG00000144619	CNTN4	contactin 4
chr3	2098438	2100010	1573	*	Promoter (<=1kb)	3	2098813	2745687	646875	1	152330	ENST00000422330.5	0	ENSG00000144619	CNTN4	contactin 4
chr3	2170027	2170478	452	*	Intron (ENST00000422330.5/152330, intron 1 of 4)	3	2110409	2144241	33833	2	100873976	ENST00000447256.2	-25786	ENSG00000227588	CNTN4-AS2	CNTN4 antisense RNA 2
chr3	2352327	2352697	371	*	Intron (ENST00000422330.5/152330, intron 2 of 4)	3	2238829	3057953	819125	1	152330	ENST00000397461.5	113498	ENSG00000144619	CNTN4	contactin 4
chr3	2362124	2362574	451	*	Exon (ENST00000419438.1/ENST00000419438.1, exon 1 of 1)	3	2238829	3057953	819125	1	152330	ENST00000397461.5	123295	ENSG00000144619	CNTN4	contactin 4
chr3	2484770	2485426	657	*	Intron (ENST00000422330.5/152330, intron 2 of 4)	3	2511350	2989013	477664	1	152330	ENST00000438282.6	-25924	ENSG00000144619	CNTN4	contactin 4
chr3	2591307	2591712	406	*	Intron (ENST00000422330.5/152330, intron 3 of 4)	3	2571341	3057956	486616	1	152330	ENST00000427331.5	19966	ENSG00000144619	CNTN4	contactin 4
chr3	2708526	2708856	331	*	Intron (ENST00000422330.5/152330, intron 3 of 4)	3	2735873	2745627	9755	1	152330	ENST00000480113.1	-27017	ENSG00000144619	CNTN4	contactin 4
chr3	2916693	2917297	605	*	Intron (ENST00000427741.5/152330, intron 11 of 20)	3	2900714	2999144	98431	1	152330	ENST00000475817.1	15979	ENSG00000144619	CNTN4	contactin 4
chr3	2916693	2917297	605	*	Intron (ENST00000427741.5/152330, intron 11 of 20)	3	2900714	2999144	98431	1	152330	ENST00000475817.1	15979	ENSG00000144619	CNTN4	contactin 4
chr3	3009409	3009722	314	*	Intron (ENST00000427741.5/152330, intron 13 of 20)	3	3039624	3057953	18330	1	152330	ENST00000484686.1	-29902	ENSG00000144619	CNTN4	contactin 4
chr3	3121538	3121852	315	*	Intron (ENST00000445701.5/3568, intron 1 of 6)	3	3097990	3126613	28624	2	3568	ENST00000445701.5	4761	ENSG00000091181	IL5RA	interleukin 5 receptor subunit alpha
chr3	3126891	3127328	438	*	Promoter (<=1kb)	3	3126933	3148942	22010	1	51095	ENST00000651591.1	0	ENSG00000072756	TRNT1	tRNA nucleotidyl transferase 1
chr3	3544543	3545228	686	*	Intron (ENST00000420000.6/ENST00000420000.6, intron 2 of 4)	3	3799431	3849834	50404	1	57633	ENST00000319331.4	-254203	ENSG00000175928	LRRN1	leucine rich repeat neuronal 1
chr3	3669007	3669399	393	*	Distal Intergenic	3	3799431	3849834	50404	1	57633	ENST00000319331.4	-130032	ENSG00000175928	LRRN1	leucine rich repeat neuronal 1
chr3	3719334	3719852	519	*	Intron (ENST00000470751.5/100130207, intron 5 of 5)	3	3799431	3849834	50404	1	57633	ENST00000319331.4	-79579	ENSG00000175928	LRRN1	leucine rich repeat neuronal 1
chr3	3798817	3800122	1306	*	Promoter (<=1kb)	3	3782638	3799896	17259	2	100130207	ENST00000469888.1	0	ENSG00000144455	LOC100130207	uncharacterized LOC100130207
chr3	3798817	3800122	1306	*	Promoter (<=1kb)	3	3782638	3799896	17259	2	100130207	ENST00000469888.1	0	ENSG00000144455	LOC100130207	uncharacterized LOC100130207
chr3	3798817	3800122	1306	*	Promoter (<=1kb)	3	3782638	3799896	17259	2	100130207	ENST00000469888.1	0	ENSG00000144455	LOC100130207	uncharacterized LOC100130207
chr3	3800805	3801234	430	*	Promoter (<=1kb)	3	3700814	3800875	100062	2	100130207	ENST00000470751.5	0	ENSG00000144455	LOC100130207	uncharacterized LOC100130207
chr3	3999035	3999377	343	*	Intron (ENST00000661097.1/102723512, intron 1 of 6)	3	4027994	4046708	18715	1	102723512	ENST00000654218.1	-28617		LOC102723512	uncharacterized LOC102723512
chr3	4466878	4467237	360	*	Promoter (<=1kb)	3	3781352	4467261	685910	2	285362	ENST00000448413.5	24	ENSG00000144455	SUMF1	sulfatase modifying factor 1
chr3	4704228	4704546	319	*	Promoter (1-2kb)	3	4706167	4847293	141127	1	3708	ENST00000648390.1	-1621	ENSG00000150995	ITPR1	inositol 1,4,5-trisphosphate receptor type 1
chr3	4868326	4868901	576	*	Exon (ENST00000687391.1/ENST00000687391.1, exon 1 of 3)	3	4896806	4906469	9664	2	100507582	ENST00000701363.1	37568	ENSG00000235831	BHLHE40-AS1	BHLHE40 antisense RNA 1
chr3	4916578	4917104	527	*	Intron (ENST00000615178.4/100507582, intron 1 of 2)	3	4898226	4906501	8276	2	100507582	ENST00000615017.4	-10077	ENSG00000235831	BHLHE40-AS1	BHLHE40 antisense RNA 1
chr3	4979071	4979866	796	*	Promoter (<=1kb)	3	4979437	4983268	3832	1	8553	ENST00000467610.1	0	ENSG00000134107	BHLHE40	basic helix-loop-helix family member e40
chr3	4979071	4979866	796	*	Promoter (<=1kb)	3	4979437	4983268	3832	1	8553	ENST00000467610.1	0	ENSG00000134107	BHLHE40	basic helix-loop-helix family member e40
chr3	4997478	4997818	341	*	Distal Intergenic	3	4896969	4980414	83446	2	100507582	ENST00000668962.1	-17064	ENSG00000235831	BHLHE40-AS1	BHLHE40 antisense RNA 1
chr3	5095915	5096398	484	*	Distal Intergenic	3	5122249	5172735	50487	1	55207	ENST00000429403.5	-25851	ENSG00000134108	ARL8B	ADP ribosylation factor like GTPase 8B
chr3	5122218	5122765	548	*	Promoter (<=1kb)	3	5122249	5172735	50487	1	55207	ENST00000429403.5	0	ENSG00000134108	ARL8B	ADP ribosylation factor like GTPase 8B
chr3	5122218	5122765	548	*	Promoter (<=1kb)	3	5122249	5172735	50487	1	55207	ENST00000429403.5	0	ENSG00000134108	ARL8B	ADP ribosylation factor like GTPase 8B
chr3	5187711	5188538	828	*	Promoter (<=1kb)	3	5187720	5211406	23687	1	9695	ENST00000465369.5	0	ENSG00000134109	EDEM1	ER degradation enhancing alpha-mannosidase like protein 1
chr3	5187711	5188538	828	*	Promoter (<=1kb)	3	5187720	5211406	23687	1	9695	ENST00000465369.5	0	ENSG00000134109	EDEM1	ER degradation enhancing alpha-mannosidase like protein 1
chr3	5242860	5243409	550	*	Distal Intergenic	3	5250177	5250255	79	2	100616334	ENST00000577799.1	6846	ENSG00000265180	MIR4790	microRNA 4790
chr3	5242860	5243409	550	*	Distal Intergenic	3	5250177	5250255	79	2	100616334	ENST00000577799.1	6846	ENSG00000265180	MIR4790	microRNA 4790
chr3	5283665	5284483	819	*	Distal Intergenic	3	5250177	5250255	79	2	100616334	ENST00000577799.1	-33410	ENSG00000265180	MIR4790	microRNA 4790
chr3	5283665	5284483	819	*	Distal Intergenic	3	5250177	5250255	79	2	100616334	ENST00000577799.1	-33410	ENSG00000265180	MIR4790	microRNA 4790
chr3	5331057	5331406	350	*	Distal Intergenic	3	5250177	5250255	79	2	100616334	ENST00000577799.1	-80802	ENSG00000265180	MIR4790	microRNA 4790
chr3	5789185	5789507	323	*	Distal Intergenic	3	5962842	6124120	161279	1	102723596	ENST00000425894.1	-173335		LOC102723596	uncharacterized LOC102723596
chr3	6076320	6076739	420	*	Intron (ENST00000425894.1/102723596, intron 2 of 2)	3	5962842	6124120	161279	1	102723596	ENST00000425894.1	113478		LOC102723596	uncharacterized LOC102723596
chr3	6214393	6214751	359	*	Intron (ENST00000435651.1/ENST00000435651.1, intron 1 of 2)	3	5962842	6124120	161279	1	102723596	ENST00000425894.1	251551		LOC102723596	uncharacterized LOC102723596
chr3	6507589	6507994	406	*	Promoter (<=1kb)	3	6507749	6736738	228990	1	105376944	ENST00000669512.1	0		LOC105376944	uncharacterized LOC105376944
chr3	6769848	6770238	391	*	Promoter (<=1kb)	3	6770001	7146656	376656	1	2917	ENST00000443259.1	0	ENSG00000196277	GRM7	glutamate metabotropic receptor 7
chr3	6775608	6775932	325	*	Intron (ENST00000443259.1/2917, intron 1 of 4)	3	6770069	7306609	536541	1	2917	ENST00000448328.6	5539	ENSG00000196277	GRM7	glutamate metabotropic receptor 7
chr3	6861055	6861849	795	*	Promoter (<=1kb)	3	6861115	7693670	832556	1	2917	ENST00000467425.5	0	ENSG00000196277	GRM7	glutamate metabotropic receptor 7
chr3	7568353	7568997	645	*	Intron (ENST00000467425.5/2917, intron 7 of 12)	3	7520138	7560333	40196	2	100873937	ENST00000427273.1	-8020	ENSG00000236202	GRM7-AS1	GRM7 antisense RNA 1
chr3	8439818	8440734	917	*	Intron (ENST00000654635.1/101927394, intron 3 of 6)	3	7954639	8501598	546960	2	100288428	ENST00000446281.5	60864	ENSG00000227110	LMCD1-AS1	LMCD1 antisense RNA 1
chr3	8439818	8440734	917	*	Intron (ENST00000654635.1/101927394, intron 3 of 6)	3	7954639	8501598	546960	2	100288428	ENST00000446281.5	60864	ENSG00000227110	LMCD1-AS1	LMCD1 antisense RNA 1
chr3	8477828	8478177	350	*	Intron (ENST00000654635.1/101927394, intron 3 of 6)	3	7954639	8501598	546960	2	100288428	ENST00000446281.5	23421	ENSG00000227110	LMCD1-AS1	LMCD1 antisense RNA 1
chr3	8490602	8490963	362	*	Intron (ENST00000654635.1/101927394, intron 3 of 6)	3	7954639	8501598	546960	2	100288428	ENST00000446281.5	10635	ENSG00000227110	LMCD1-AS1	LMCD1 antisense RNA 1
chr3	8501574	8501982	409	*	Promoter (<=1kb)	3	7954639	8501598	546960	2	100288428	ENST00000446281.5	0	ENSG00000227110	LMCD1-AS1	LMCD1 antisense RNA 1
chr3	8611547	8612059	513	*	Promoter (<=1kb)	3	8498609	8611924	113316	2	107986009	ENST00000439407.1	0		LOC107986009	uncharacterized LOC107986009
chr3	8716097	8716628	532	*	Intron (ENST00000435138.5/51066, intron 2 of 17)	3	8733802	8746758	12957	1	859	ENST00000343849.3	-17174	ENSG00000182533	CAV3	caveolin 3
chr3	8767325	8768506	1182	*	Promoter (<=1kb)	3	8767912	8768677	766	2	5021	ENST00000449615.1	171	ENSG00000180914	OXTR	oxytocin receptor
chr3	8767325	8768506	1182	*	Promoter (<=1kb)	3	8767912	8768677	766	2	5021	ENST00000449615.1	171	ENSG00000180914	OXTR	oxytocin receptor
chr3	8769201	8769558	358	*	Promoter (<=1kb)	3	8750381	8769613	19233	2	5021	ENST00000316793.8	55	ENSG00000180914	OXTR	oxytocin receptor
chr3	8793580	8793922	343	*	Intron (ENST00000472766.1/859, intron 2 of 2)	3	8768058	8769628	1571	2	5021	ENST00000431493.1	-23952	ENSG00000180914	OXTR	oxytocin receptor
chr3	8963008	8963598	591	*	Promoter (<=1kb)	3	8877075	8963472	86398	2	56852	ENST00000264926.7	0	ENSG00000070950	RAD18	RAD18 E3 ubiquitin protein ligase
chr3	8985352	8985945	594	*	3' UTR	3	8992628	8994454	1827	2	9901	ENST00000491467.1	8509	ENSG00000196220	SRGAP3	SLIT-ROBO Rho GTPase activating protein 3
chr3	8990537	8990944	408	*	Exon (ENST00000383836.8/9901, exon 21 of 22)	3	8992628	8994454	1827	2	9901	ENST00000491467.1	3510	ENSG00000196220	SRGAP3	SLIT-ROBO Rho GTPase activating protein 3
chr3	9110265	9110744	480	*	Intron (ENST00000383836.8/9901, intron 2 of 21)	3	9033431	9081287	47857	2	9901	ENST00000485983.6	-28978	ENSG00000196220	SRGAP3	SLIT-ROBO Rho GTPase activating protein 3
chr3	9135962	9136518	557	*	Intron (ENST00000383836.8/9901, intron 1 of 21)	3	9033431	9081287	47857	2	9901	ENST00000485983.6	-54675	ENSG00000196220	SRGAP3	SLIT-ROBO Rho GTPase activating protein 3
chr3	9228709	9229030	322	*	Intron (ENST00000383836.8/9901, intron 1 of 21)	3	9216895	9219508	2614	1	100288831	ENST00000432981.2	11814	ENSG00000227929	SRGAP3-AS3	SRGAP3 antisense RNA 3
chr3	9362920	9363269	350	*	Promoter (<=1kb)	3	9362971	9365190	2220	1	25917	ENST00000417036.1	0	ENSG00000134077	THUMPD3	THUMP domain containing 3
chr3	9396478	9398078	1601	*	Promoter (<=1kb)	3	9349689	9396654	46966	2	440944	ENST00000468186.5	0	ENSG00000206573	THUMPD3-AS1	THUMPD3 antisense RNA 1
chr3	9396478	9398078	1601	*	Promoter (<=1kb)	3	9349689	9396654	46966	2	440944	ENST00000468186.5	0	ENSG00000206573	THUMPD3-AS1	THUMPD3 antisense RNA 1
chr3	9500214	9500762	549	*	3' UTR	3	9475050	9475659	610	1	55209	ENST00000466826.1	25164	ENSG00000168137	SETD5	SET domain containing 5
chr3	9508894	9509224	331	*	Intron (ENST00000287585.8/375323, intron 2 of 3)	3	9475050	9475659	610	1	55209	ENST00000466826.1	33844	ENSG00000168137	SETD5	SET domain containing 5
chr3	9553416	9553954	539	*	Promoter (<=1kb)	3	9498361	9553822	55462	2	375323	ENST00000287585.8	0	ENSG00000156959	LHFPL4	LHFPL tetraspan subfamily member 4
chr3	9559430	9560437	1008	*	Distal Intergenic	3	9498361	9553822	55462	2	375323	ENST00000287585.8	-5608	ENSG00000156959	LHFPL4	LHFPL tetraspan subfamily member 4
chr3	9559430	9560437	1008	*	Distal Intergenic	3	9498361	9553822	55462	2	375323	ENST00000287585.8	-5608	ENSG00000156959	LHFPL4	LHFPL tetraspan subfamily member 4
chr3	9569435	9570325	891	*	Distal Intergenic	3	9498361	9553822	55462	2	375323	ENST00000287585.8	-15613	ENSG00000156959	LHFPL4	LHFPL tetraspan subfamily member 4
chr3	9569435	9570325	891	*	Distal Intergenic	3	9498361	9553822	55462	2	375323	ENST00000287585.8	-15613	ENSG00000156959	LHFPL4	LHFPL tetraspan subfamily member 4
chr3	9591732	9592303	572	*	Distal Intergenic	3	9498361	9553822	55462	2	375323	ENST00000287585.8	-37910	ENSG00000156959	LHFPL4	LHFPL tetraspan subfamily member 4
chr3	9600581	9601412	832	*	Exon (ENST00000426873.1/ENST00000426873.1, exon 1 of 3)	3	9498361	9553822	55462	2	375323	ENST00000287585.8	-46759	ENSG00000156959	LHFPL4	LHFPL tetraspan subfamily member 4
chr3	9600581	9601412	832	*	Exon (ENST00000426873.1/ENST00000426873.1, exon 1 of 3)	3	9498361	9553822	55462	2	375323	ENST00000287585.8	-46759	ENSG00000156959	LHFPL4	LHFPL tetraspan subfamily member 4
chr3	9649458	9649780	323	*	Promoter (<=1kb)	3	9649473	9702216	52744	1	64419	ENST00000447144.5	0	ENSG00000163719	MTMR14	myotubularin related protein 14
chr3	9680459	9680800	342	*	Intron (ENST00000353332.9/64419, intron 9 of 17)	3	9675514	9685229	9716	1	64419	ENST00000431250.1	4945	ENSG00000163719	MTMR14	myotubularin related protein 14
chr3	9703658	9705178	1521	*	Promoter (<=1kb)	3	9703826	9727450	23625	1	151835	ENST00000383831.7	0	ENSG00000144550	CPNE9	copine family member 9
chr3	9703658	9705178	1521	*	Promoter (<=1kb)	3	9703826	9727450	23625	1	151835	ENST00000383831.7	0	ENSG00000144550	CPNE9	copine family member 9
chr3	9703658	9705178	1521	*	Promoter (<=1kb)	3	9703826	9727450	23625	1	151835	ENST00000383831.7	0	ENSG00000144550	CPNE9	copine family member 9
chr3	9731631	9732519	889	*	Promoter (<=1kb)	3	9731729	9747873	16145	1	7862	ENST00000433861.6	0	ENSG00000156983	BRPF1	bromodomain and PHD finger containing 1
chr3	9731631	9732519	889	*	Promoter (<=1kb)	3	9731729	9747873	16145	1	7862	ENST00000433861.6	0	ENSG00000156983	BRPF1	bromodomain and PHD finger containing 1
chr3	9757505	9757854	350	*	Promoter (<=1kb)	3	9757354	9758047	694	2	8536	ENST00000482803.1	193	ENSG00000134072	CAMK1	calcium/calmodulin dependent protein kinase I
chr3	9769688	9770026	339	*	Promoter (<=1kb)	3	9757347	9769947	12601	2	8536	ENST00000256460.8	0	ENSG00000134072	CAMK1	calcium/calmodulin dependent protein kinase I
chr3	9776408	9776725	318	*	Intron (ENST00000426518.5/4968, intron 2 of 3)	3	9761688	9769992	8305	2	8536	ENST00000411972.1	-6416	ENSG00000134072	CAMK1	calcium/calmodulin dependent protein kinase I
chr3	9792281	9792680	400	*	Promoter (<=1kb)	3	9792495	9806442	13948	1	10093	ENST00000498623.6	0	ENSG00000241553	ARPC4	actin related protein 2/3 complex subunit 4
chr3	9809817	9810352	536	*	Promoter (<=1kb)	3	9809874	9816204	6331	1	26140	ENST00000430718.5	0	ENSG00000214021	TTLL3	tubulin tyrosine ligase like 3
chr3	9825690	9826023	334	*	Promoter (<=1kb)	3	9825861	9829335	3475	1	26140	ENST00000466245.1	0	ENSG00000214021	TTLL3	tubulin tyrosine ligase like 3
chr3	9859562	9859908	347	*	Distal Intergenic	3	9841736	9844602	2867	2	285367	ENST00000485705.5	-14960	ENSG00000156990	RPUSD3	RNA pseudouridine synthase D3
chr3	9862429	9863054	626	*	Distal Intergenic	3	9867063	9878488	11426	2	63924	ENST00000443115.1	15434	ENSG00000187288	CIDEC	cell death inducing DFFA like effector c
chr3	9890590	9891150	561	*	Promoter (<=1kb)	3	9890610	9894349	3740	1	84522	ENST00000647897.1	0	ENSG00000171135	JAGN1	jagunal homolog 1
chr3	9915160	9915859	700	*	Promoter (1-2kb)	3	9917074	9933620	16547	1	84818	ENST00000416074.6	-1215	ENSG00000163702	IL17RC	interleukin 17 receptor C
chr3	9917946	9918557	612	*	Promoter (<=1kb)	3	9917316	9933616	16301	1	84818	ENST00000413608.2	630	ENSG00000163702	IL17RC	interleukin 17 receptor C
chr3	9928226	9928602	377	*	Promoter (<=1kb)	3	9928328	9932704	4377	1	84818	ENST00000696833.1	0	ENSG00000163702	IL17RC	interleukin 17 receptor C
chr3	9932714	9933973	1260	*	Promoter (<=1kb)	3	9933793	9945357	11565	1	78987	ENST00000683279.1	0	ENSG00000163703	CRELD1	cysteine rich with EGF like domains 1
chr3	9939868	9940534	667	*	Promoter (<=1kb)	3	9940012	9940957	946	1	78987	ENST00000682967.1	0	ENSG00000163703	CRELD1	cysteine rich with EGF like domains 1
chr3	9946084	9948024	1941	*	Promoter (<=1kb)	3	9947404	9954787	7384	1	100874032	ENST00000431558.1	0	ENSG00000230082	PRRT3-AS1	PRRT3 antisense RNA 1
chr3	9946084	9948024	1941	*	Promoter (<=1kb)	3	9947404	9954787	7384	1	100874032	ENST00000431558.1	0	ENSG00000230082	PRRT3-AS1	PRRT3 antisense RNA 1
chr3	9946084	9948024	1941	*	Promoter (<=1kb)	3	9947404	9954787	7384	1	100874032	ENST00000431558.1	0	ENSG00000230082	PRRT3-AS1	PRRT3 antisense RNA 1
chr3	9951956	9952475	520	*	Promoter (<=1kb)	3	9945542	9952374	6833	2	285368	ENST00000295984.7	0	ENSG00000163704	PRRT3	proline rich transmembrane protein 3
chr3	10019997	10020484	488	*	Intron (ENST00000432401.7/152302, intron 2 of 2)	3	10017490	10023747	6258	2	152302	ENST00000433871.5	3263	ENSG00000186162	CIDECP1	cell death inducing DFFA like effector c pseudogene 1
chr3	10026352	10026805	454	*	Promoter (<=1kb)	3	10014235	10026377	12143	2	152302	ENST00000432401.7	0	ENSG00000186162	CIDECP1	cell death inducing DFFA like effector c pseudogene 1
chr3	10069467	10070723	1257	*	Intron (ENST00000287647.7/2177, intron 26 of 42)	3	10064693	10072964	8272	1	2177	ENST00000480909.1	4774	ENSG00000144554	FANCD2	FA complementation group D2
chr3	10069467	10070723	1257	*	Intron (ENST00000287647.7/2177, intron 26 of 42)	3	10064693	10072964	8272	1	2177	ENST00000480909.1	4774	ENSG00000144554	FANCD2	FA complementation group D2
chr3	10107360	10107684	325	*	Promoter (<=1kb)	3	10081317	10108084	26768	2	115795	ENST00000431315.5	400	ENSG00000163705	FANCD2OS	FANCD2 opposite strand
chr3	10136372	10136873	502	*	Distal Intergenic	3	10141778	10153667	11890	1	7428	ENST00000256474.3	-4905	ENSG00000134086	VHL	von Hippel-Lindau tumor suppressor
chr3	10141482	10142241	760	*	Promoter (<=1kb)	3	10141778	10153667	11890	1	7428	ENST00000256474.3	0	ENSG00000134086	VHL	von Hippel-Lindau tumor suppressor
chr3	10164699	10165371	673	*	Promoter (<=1kb)	3	10164919	10243745	78827	1	3656	ENST00000256458.5	0	ENSG00000134070	IRAK2	interleukin 1 receptor associated kinase 2
chr3	10182320	10182634	315	*	Intron (ENST00000256458.5/3656, intron 2 of 12)	3	10164919	10243745	78827	1	3656	ENST00000256458.5	17401	ENSG00000134070	IRAK2	interleukin 1 receptor associated kinase 2
chr3	10190974	10191312	339	*	Intron (ENST00000256458.5/3656, intron 2 of 12)	3	10164919	10243745	78827	1	3656	ENST00000256458.5	26055	ENSG00000134070	IRAK2	interleukin 1 receptor associated kinase 2
chr3	10234434	10234821	388	*	Exon (ENST00000256458.5/3656, exon 11 of 13)	3	10248023	10281216	33194	1	9797	ENST00000287652.8	-13202	ENSG00000157014	TATDN2	TatD DNase domain containing 2
chr3	10248417	10248877	461	*	Promoter (<=1kb)	3	10248459	10281218	32760	1	9797	ENST00000448281.7	0	ENSG00000157014	TATDN2	TatD DNase domain containing 2
chr3	10337580	10338281	702	*	Exon (ENST00000397077.6/491, exon 19 of 20)	3	10328811	10332324	3514	2	491	ENST00000468426.1	-5256	ENSG00000157087	ATP2B2	ATPase plasma membrane Ca2+ transporting 2
chr3	10337580	10338281	702	*	Exon (ENST00000397077.6/491, exon 19 of 20)	3	10328811	10332324	3514	2	491	ENST00000468426.1	-5256	ENSG00000157087	ATP2B2	ATPase plasma membrane Ca2+ transporting 2
chr3	10345967	10346418	452	*	Promoter (<=1kb)	3	10326228	10346069	19842	2	491	ENST00000467702.3	0	ENSG00000157087	ATP2B2	ATPase plasma membrane Ca2+ transporting 2
chr3	10359632	10360185	554	*	Exon (ENST00000397077.6/491, exon 10 of 20)	3	10326228	10346069	19842	2	491	ENST00000467702.3	-13563	ENSG00000157087	ATP2B2	ATPase plasma membrane Ca2+ transporting 2
chr3	10375121	10375623	503	*	Exon (ENST00000397077.6/491, exon 8 of 20)	3	10394489	10394562	74	2	100126334	ENST00000401316.3	18939	ENSG00000216135	MIR885	microRNA 885
chr3	10505310	10505654	345	*	Promoter (<=1kb)	3	10324023	10505536	181514	2	491	ENST00000397077.6	0	ENSG00000157087	ATP2B2	ATPase plasma membrane Ca2+ transporting 2
chr3	10707466	10708318	853	*	Promoter (<=1kb)	3	10328008	10708007	380000	2	491	ENST00000646379.1	0	ENSG00000157087	ATP2B2	ATPase plasma membrane Ca2+ transporting 2
chr3	10764064	10764512	449	*	Promoter (<=1kb)	3	10759350	10764209	4860	2	285370	ENST00000664856.1	0	ENSG00000226567	LINC00606	long intergenic non-protein coding RNA 606
chr3	10815828	10816854	1027	*	Promoter (<=1kb)	3	10816201	10825498	9298	1	6538	ENST00000454147.1	0	ENSG00000132164	SLC6A11	solute carrier family 6 member 11
chr3	10815828	10816854	1027	*	Promoter (<=1kb)	3	10816201	10825498	9298	1	6538	ENST00000454147.1	0	ENSG00000132164	SLC6A11	solute carrier family 6 member 11
chr3	10927181	10927575	395	*	Intron (ENST00000254488.7/6538, intron 9 of 13)	3	10933966	10935397	1432	1	6538	ENST00000464828.1	-6391	ENSG00000132164	SLC6A11	solute carrier family 6 member 11
chr3	10992647	10993816	1170	*	Promoter (<=1kb)	3	10992728	11039247	46520	1	6529	ENST00000642767.1	0	ENSG00000157103	SLC6A1	solute carrier family 6 member 1
chr3	10992647	10993816	1170	*	Promoter (<=1kb)	3	10992728	11039247	46520	1	6529	ENST00000642767.1	0	ENSG00000157103	SLC6A1	solute carrier family 6 member 1
chr3	11061295	11061870	576	*	Promoter (<=1kb)	3	11060973	11091548	30576	1	101927467	ENST00000657204.1	322		LOC101927467	uncharacterized LOC101927467
chr3	11071131	11071602	472	*	Promoter (<=1kb)	3	11071852	11078180	6329	1	101927467	ENST00000667007.1	-250		LOC101927467	uncharacterized LOC101927467
chr3	11091215	11092146	932	*	Exon (ENST00000657204.1/101927467, exon 3 of 3)	3	11071852	11078180	6329	1	101927467	ENST00000667007.1	19363		LOC101927467	uncharacterized LOC101927467
chr3	11091215	11092146	932	*	Exon (ENST00000657204.1/101927467, exon 3 of 3)	3	11071852	11078180	6329	1	101927467	ENST00000667007.1	19363		LOC101927467	uncharacterized LOC101927467
chr3	11093911	11094282	372	*	Distal Intergenic	3	11071852	11078180	6329	1	101927467	ENST00000667007.1	22059		LOC101927467	uncharacterized LOC101927467
chr3	11109923	11110237	315	*	Distal Intergenic	3	11137093	11260775	123683	1	3269	ENST00000438284.2	-26856	ENSG00000196639	HRH1	histamine receptor H1
chr3	11154197	11154849	653	*	Promoter (<=1kb)	3	11154493	11263557	109065	1	3269	ENST00000431010.3	0	ENSG00000196639	HRH1	histamine receptor H1
chr3	11224277	11224677	401	*	Promoter (1-2kb)	3	11193629	11225839	32211	2	102723663	ENST00000658562.1	1162	ENSG00000285906	LOC102723663	uncharacterized LOC102723663
chr3	11249999	11250501	503	*	Promoter (2-3kb)	3	11252699	11263557	10859	1	3269	ENST00000397056.1	-2198	ENSG00000196639	HRH1	histamine receptor H1
chr3	11271243	11271558	316	*	Promoter (<=1kb)	3	11272309	11313420	41112	1	10533	ENST00000451513.5	-751	ENSG00000197548	ATG7	autophagy related 7
chr3	11376763	11377074	312	*	Intron (ENST00000685771.1/10533, intron 17 of 19)	3	11364659	11510339	145681	1	10533	ENST00000446110.1	12104	ENSG00000197548	ATG7	autophagy related 7
chr3	11458375	11458982	608	*	Intron (ENST00000685771.1/10533, intron 19 of 19)	3	11364659	11510339	145681	1	10533	ENST00000446110.1	93716	ENSG00000197548	ATG7	autophagy related 7
chr3	11488145	11488851	707	*	Exon (ENST00000445748.1/ENST00000445748.1, exon 1 of 1)	3	11558470	11568924	10455	2	9686	ENST00000424529.6	80073	ENSG00000144560	VGLL4	vestigial like family member 4
chr3	11511507	11512008	502	*	Intron (ENST00000685771.1/10533, intron 19 of 19)	3	11558470	11568924	10455	2	9686	ENST00000424529.6	56916	ENSG00000144560	VGLL4	vestigial like family member 4
chr3	11513138	11513762	625	*	Intron (ENST00000685771.1/10533, intron 19 of 19)	3	11558470	11568924	10455	2	9686	ENST00000424529.6	55162	ENSG00000144560	VGLL4	vestigial like family member 4
chr3	11545042	11545690	649	*	Intron (ENST00000685771.1/10533, intron 19 of 19)	3	11558470	11568924	10455	2	9686	ENST00000424529.6	23234	ENSG00000144560	VGLL4	vestigial like family member 4
chr3	11555544	11556445	902	*	3' UTR	3	11558470	11568924	10455	2	9686	ENST00000424529.6	12479	ENSG00000144560	VGLL4	vestigial like family member 4
chr3	11564702	11565101	400	*	Exon (ENST00000430365.7/9686, exon 3 of 5)	3	11558470	11568924	10455	2	9686	ENST00000424529.6	3823	ENSG00000144560	VGLL4	vestigial like family member 4
chr3	11719031	11720623	1593	*	Promoter (<=1kb)	3	11559332	11719594	160263	2	9686	ENST00000418000.5	0	ENSG00000144560	VGLL4	vestigial like family member 4
chr3	11719031	11720623	1593	*	Promoter (<=1kb)	3	11559332	11719594	160263	2	9686	ENST00000418000.5	0	ENSG00000144560	VGLL4	vestigial like family member 4
chr3	11898542	11898890	349	*	Distal Intergenic	3	11844908	11846919	2012	2	132001	ENST00000630288.1	-51623	ENSG00000144559	TAMM41	TAM41 mitochondrial translocator assembly and maintenance homolog
chr3	12003725	12005191	1467	*	Promoter (<=1kb)	3	12004388	12192032	187645	1	6854	ENST00000621198.5	0	ENSG00000157152	SYN2	synapsin II
chr3	12003725	12005191	1467	*	Promoter (<=1kb)	3	12004388	12192032	187645	1	6854	ENST00000621198.5	0	ENSG00000157152	SYN2	synapsin II
chr3	12003725	12005191	1467	*	Promoter (<=1kb)	3	12004388	12192032	187645	1	6854	ENST00000621198.5	0	ENSG00000157152	SYN2	synapsin II
chr3	12158649	12159021	373	*	Promoter (<=1kb)	3	12158649	12168421	9773	1	6854	ENST00000447752.2	0	ENSG00000157152	SYN2	synapsin II
chr3	12287966	12288953	988	*	Promoter (<=1kb)	3	12287983	12434162	146180	1	5468	ENST00000643197.2	0	ENSG00000132170	PPARG	peroxisome proliferator activated receptor gamma
chr3	12287966	12288953	988	*	Promoter (<=1kb)	3	12287983	12434162	146180	1	5468	ENST00000643197.2	0	ENSG00000132170	PPARG	peroxisome proliferator activated receptor gamma
chr3	12557193	12557533	341	*	Promoter (<=1kb)	3	12557269	12585792	28524	1	23609	ENST00000677142.1	0	ENSG00000075975	MKRN2	makorin ring finger protein 2
chr3	12663526	12663929	404	*	Promoter (<=1kb)	3	12583644	12663866	80223	2	5894	ENST00000689097.1	0	ENSG00000132155	RAF1	Raf-1 proto-oncogene, serine/threonine kinase
chr3	12697823	12698338	516	*	Distal Intergenic	3	12583634	12664201	80568	2	5894	ENST00000684903.1	-33622	ENSG00000132155	RAF1	Raf-1 proto-oncogene, serine/threonine kinase
chr3	12718386	12718972	587	*	Distal Intergenic	3	12734659	12737868	3210	2	55287	ENST00000480698.1	18896	ENSG00000088726	TMEM40	transmembrane protein 40
chr3	12752423	12752759	337	*	Intron (ENST00000314124.12/55287, intron 1 of 11)	3	12733528	12759259	25732	2	55287	ENST00000314124.12	6500	ENSG00000088726	TMEM40	transmembrane protein 40
chr3	12768692	12769494	803	*	Promoter (<=1kb)	3	12734707	12769457	34751	2	55287	ENST00000264728.8	0	ENSG00000088726	TMEM40	transmembrane protein 40
chr3	12768692	12769494	803	*	Promoter (<=1kb)	3	12734707	12769457	34751	2	55287	ENST00000264728.8	0	ENSG00000088726	TMEM40	transmembrane protein 40
chr3	12796409	12797249	841	*	Promoter (<=1kb)	3	12796472	12834802	38331	1	23066	ENST00000295989.9	0	ENSG00000144712	CAND2	cullin associated and neddylation dissociated 2 (putative)
chr3	12796409	12797249	841	*	Promoter (<=1kb)	3	12796472	12834802	38331	1	23066	ENST00000295989.9	0	ENSG00000144712	CAND2	cullin associated and neddylation dissociated 2 (putative)
chr3	12809898	12810380	483	*	Promoter (2-3kb)	3	12807133	12810153	3021	1	23066	ENST00000466558.1	2765	ENSG00000144712	CAND2	cullin associated and neddylation dissociated 2 (putative)
chr3	12816476	12817797	1322	*	3' UTR	3	12807133	12810153	3021	1	23066	ENST00000466558.1	9343	ENSG00000144712	CAND2	cullin associated and neddylation dissociated 2 (putative)
chr3	12816476	12817797	1322	*	3' UTR	3	12807133	12810153	3021	1	23066	ENST00000466558.1	9343	ENSG00000144712	CAND2	cullin associated and neddylation dissociated 2 (putative)
chr3	12816476	12817797	1322	*	3' UTR	3	12807133	12810153	3021	1	23066	ENST00000466558.1	9343	ENSG00000144712	CAND2	cullin associated and neddylation dissociated 2 (putative)
chr3	12816476	12817797	1322	*	3' UTR	3	12807133	12810153	3021	1	23066	ENST00000466558.1	9343	ENSG00000144712	CAND2	cullin associated and neddylation dissociated 2 (putative)
chr3	12849592	12850407	816	*	Intron (ENST00000454887.1/23066, intron 2 of 3)	3	12834946	12841582	6637	2	6161	ENST00000396957.5	-8010	ENSG00000144713	RPL32	ribosomal protein L32
chr3	12849592	12850407	816	*	Intron (ENST00000454887.1/23066, intron 2 of 3)	3	12834946	12841582	6637	2	6161	ENST00000396957.5	-8010	ENSG00000144713	RPL32	ribosomal protein L32
chr3	12868664	12869374	711	*	Intron (ENST00000454887.1/23066, intron 3 of 3)	3	12877522	12885211	7690	2	105376955	ENST00000448129.1	15837	ENSG00000232746	LINC02022	long intergenic non-protein coding RNA 2022
chr3	12875798	12876637	840	*	Distal Intergenic	3	12877522	12885211	7690	2	105376955	ENST00000448129.1	8574	ENSG00000232746	LINC02022	long intergenic non-protein coding RNA 2022
chr3	12882343	12883321	979	*	Promoter (1-2kb)	3	12877522	12885211	7690	2	105376955	ENST00000448129.1	1890	ENSG00000232746	LINC02022	long intergenic non-protein coding RNA 2022
chr3	12882343	12883321	979	*	Promoter (1-2kb)	3	12877522	12885211	7690	2	105376955	ENST00000448129.1	1890	ENSG00000232746	LINC02022	long intergenic non-protein coding RNA 2022
chr3	12899148	12899681	534	*	3' UTR	3	12877522	12885211	7690	2	105376955	ENST00000448129.1	-13937	ENSG00000232746	LINC02022	long intergenic non-protein coding RNA 2022
chr3	12900790	12901413	624	*	3' UTR	3	12877522	12885211	7690	2	105376955	ENST00000448129.1	-15579	ENSG00000232746	LINC02022	long intergenic non-protein coding RNA 2022
chr3	12902259	12903041	783	*	Exon (ENST00000613206.2/9922, exon 13 of 14)	3	12877522	12885211	7690	2	105376955	ENST00000448129.1	-17048	ENSG00000232746	LINC02022	long intergenic non-protein coding RNA 2022
chr3	12902259	12903041	783	*	Exon (ENST00000613206.2/9922, exon 13 of 14)	3	12877522	12885211	7690	2	105376955	ENST00000448129.1	-17048	ENSG00000232746	LINC02022	long intergenic non-protein coding RNA 2022
chr3	12907394	12908440	1047	*	Exon (ENST00000613206.2/9922, exon 12 of 14)	3	12877522	12885211	7690	2	105376955	ENST00000448129.1	-22183	ENSG00000232746	LINC02022	long intergenic non-protein coding RNA 2022
chr3	12907394	12908440	1047	*	Exon (ENST00000613206.2/9922, exon 12 of 14)	3	12877522	12885211	7690	2	105376955	ENST00000448129.1	-22183	ENSG00000232746	LINC02022	long intergenic non-protein coding RNA 2022
chr3	12923640	12924162	523	*	Intron (ENST00000613206.2/9922, intron 4 of 13)	3	12877522	12885211	7690	2	105376955	ENST00000448129.1	-38429	ENSG00000232746	LINC02022	long intergenic non-protein coding RNA 2022
chr3	12923640	12924162	523	*	Intron (ENST00000613206.2/9922, intron 4 of 13)	3	12877522	12885211	7690	2	105376955	ENST00000448129.1	-38429	ENSG00000232746	LINC02022	long intergenic non-protein coding RNA 2022
chr3	12924613	12925266	654	*	Exon (ENST00000613206.2/9922, exon 4 of 14)	3	12877522	12885211	7690	2	105376955	ENST00000448129.1	-39402	ENSG00000232746	LINC02022	long intergenic non-protein coding RNA 2022
chr3	12925696	12926007	312	*	Intron (ENST00000613206.2/9922, intron 3 of 13)	3	12877522	12885211	7690	2	105376955	ENST00000448129.1	-40485	ENSG00000232746	LINC02022	long intergenic non-protein coding RNA 2022
chr3	12931410	12931949	540	*	Intron (ENST00000613206.2/9922, intron 3 of 13)	3	12960277	12967460	7184	2	9922	ENST00000474467.1	35511	ENSG00000144711	IQSEC1	IQ motif and Sec7 domain ArfGEF 1
chr3	12935305	12936693	1389	*	5' UTR	3	12960277	12967460	7184	2	9922	ENST00000474467.1	30767	ENSG00000144711	IQSEC1	IQ motif and Sec7 domain ArfGEF 1
chr3	12938324	12938703	380	*	Intron (ENST00000613206.2/9922, intron 2 of 13)	3	12960277	12967460	7184	2	9922	ENST00000474467.1	28757	ENSG00000144711	IQSEC1	IQ motif and Sec7 domain ArfGEF 1
chr3	12967235	12967753	519	*	Promoter (<=1kb)	3	12897220	12967668	70449	2	9922	ENST00000273221.8	0	ENSG00000144711	IQSEC1	IQ motif and Sec7 domain ArfGEF 1
chr3	12993482	12995195	1714	*	Promoter (<=1kb)	3	12908349	12994384	86036	2	9922	ENST00000648386.1	0	ENSG00000144711	IQSEC1	IQ motif and Sec7 domain ArfGEF 1
chr3	12993482	12995195	1714	*	Promoter (<=1kb)	3	12908349	12994384	86036	2	9922	ENST00000648386.1	0	ENSG00000144711	IQSEC1	IQ motif and Sec7 domain ArfGEF 1
chr3	12993482	12995195	1714	*	Promoter (<=1kb)	3	12908349	12994384	86036	2	9922	ENST00000648386.1	0	ENSG00000144711	IQSEC1	IQ motif and Sec7 domain ArfGEF 1
chr3	12993482	12995195	1714	*	Promoter (<=1kb)	3	12908349	12994384	86036	2	9922	ENST00000648386.1	0	ENSG00000144711	IQSEC1	IQ motif and Sec7 domain ArfGEF 1
chr3	13006587	13006953	367	*	Intron (ENST00000613206.2/9922, intron 1 of 13)	3	12936551	12995126	58576	2	9922	ENST00000473088.1	-11461	ENSG00000144711	IQSEC1	IQ motif and Sec7 domain ArfGEF 1
chr3	13019273	13020337	1065	*	Promoter (2-3kb)	3	12897220	13022596	125377	2	9922	ENST00000646269.1	2259	ENSG00000144711	IQSEC1	IQ motif and Sec7 domain ArfGEF 1
chr3	13019273	13020337	1065	*	Promoter (2-3kb)	3	12897220	13022596	125377	2	9922	ENST00000646269.1	2259	ENSG00000144711	IQSEC1	IQ motif and Sec7 domain ArfGEF 1
chr3	13041964	13042730	767	*	Promoter (<=1kb)	3	12913459	13042440	128982	2	9922	ENST00000647458.1	0	ENSG00000144711	IQSEC1	IQ motif and Sec7 domain ArfGEF 1
chr3	13054884	13055278	395	*	Intron (ENST00000613206.2/9922, intron 1 of 13)	3	12913459	13042440	128982	2	9922	ENST00000647458.1	-12444	ENSG00000144711	IQSEC1	IQ motif and Sec7 domain ArfGEF 1
chr3	13072797	13073861	1065	*	Promoter (<=1kb)	3	12897043	13073429	176387	2	9922	ENST00000613206.2	0	ENSG00000144711	IQSEC1	IQ motif and Sec7 domain ArfGEF 1
chr3	13125411	13125790	380	*	Intron (ENST00000648114.1/9922, intron 2 of 15)	3	12897043	13073429	176387	2	9922	ENST00000613206.2	-51982	ENSG00000144711	IQSEC1	IQ motif and Sec7 domain ArfGEF 1
chr3	13179564	13180123	560	*	Intron (ENST00000648114.1/9922, intron 1 of 15)	3	12900753	13283281	382529	2	9922	ENST00000648114.1	103158	ENSG00000144711	IQSEC1	IQ motif and Sec7 domain ArfGEF 1
chr3	13199001	13199782	782	*	Intron (ENST00000648114.1/9922, intron 1 of 15)	3	12900753	13283281	382529	2	9922	ENST00000648114.1	83499	ENSG00000144711	IQSEC1	IQ motif and Sec7 domain ArfGEF 1
chr3	13199001	13199782	782	*	Intron (ENST00000648114.1/9922, intron 1 of 15)	3	12900753	13283281	382529	2	9922	ENST00000648114.1	83499	ENSG00000144711	IQSEC1	IQ motif and Sec7 domain ArfGEF 1
chr3	13203988	13204698	711	*	Intron (ENST00000648114.1/9922, intron 1 of 15)	3	12900753	13283281	382529	2	9922	ENST00000648114.1	78583	ENSG00000144711	IQSEC1	IQ motif and Sec7 domain ArfGEF 1
chr3	13236729	13237046	318	*	Intron (ENST00000648114.1/9922, intron 1 of 15)	3	12900753	13283281	382529	2	9922	ENST00000648114.1	46235	ENSG00000144711	IQSEC1	IQ motif and Sec7 domain ArfGEF 1
chr3	13263693	13264235	543	*	Intron (ENST00000648114.1/9922, intron 1 of 15)	3	12900753	13283281	382529	2	9922	ENST00000648114.1	19046	ENSG00000144711	IQSEC1	IQ motif and Sec7 domain ArfGEF 1
chr3	13275675	13275990	316	*	Intron (ENST00000648114.1/9922, intron 1 of 15)	3	12900753	13283281	382529	2	9922	ENST00000648114.1	7291	ENSG00000144711	IQSEC1	IQ motif and Sec7 domain ArfGEF 1
chr3	13281942	13282680	739	*	Promoter (<=1kb)	3	12900753	13283281	382529	2	9922	ENST00000648114.1	601	ENSG00000144711	IQSEC1	IQ motif and Sec7 domain ArfGEF 1
chr3	13281942	13282680	739	*	Promoter (<=1kb)	3	12900753	13283281	382529	2	9922	ENST00000648114.1	601	ENSG00000144711	IQSEC1	IQ motif and Sec7 domain ArfGEF 1
chr3	13339852	13340222	371	*	Promoter (<=1kb)	3	13336809	13341141	4333	2	23225	ENST00000485755.1	919	ENSG00000132182	NUP210	nucleoporin 210
chr3	13384071	13384390	320	*	Exon (ENST00000695492.1/23225, exon 6 of 6)	3	13320917	13360425	39509	2	23225	ENST00000695491.1	-23646	ENSG00000132182	NUP210	nucleoporin 210
chr3	13419657	13420874	1218	*	Promoter (<=1kb)	3	13316235	13420322	104088	2	23225	ENST00000254508.7	0	ENSG00000132182	NUP210	nucleoporin 210
chr3	13419657	13420874	1218	*	Promoter (<=1kb)	3	13316235	13420322	104088	2	23225	ENST00000254508.7	0	ENSG00000132182	NUP210	nucleoporin 210
chr3	13419657	13420874	1218	*	Promoter (<=1kb)	3	13316235	13420322	104088	2	23225	ENST00000254508.7	0	ENSG00000132182	NUP210	nucleoporin 210
chr3	13447080	13447772	693	*	Distal Intergenic	3	13316235	13420322	104088	2	23225	ENST00000254508.7	-26758	ENSG00000132182	NUP210	nucleoporin 210
chr3	13479405	13479982	578	*	Promoter (<=1kb)	3	13479724	13505334	25611	1	79885	ENST00000433119.5	0	ENSG00000163517	HDAC11	histone deacetylase 11
chr3	13480333	13480704	372	*	Promoter (<=1kb)	3	13480333	13501699	21367	1	79885	ENST00000458642.5	0	ENSG00000163517	HDAC11	histone deacetylase 11
chr3	13507671	13508128	458	*	Distal Intergenic	3	13496826	13502948	6123	1	79885	ENST00000495099.2	10845	ENSG00000163517	HDAC11	histone deacetylase 11
chr3	13509251	13509928	678	*	Distal Intergenic	3	13496826	13502948	6123	1	79885	ENST00000495099.2	12425	ENSG00000163517	HDAC11	histone deacetylase 11
chr3	13516482	13517155	674	*	Distal Intergenic	3	13496826	13502948	6123	1	79885	ENST00000495099.2	19656	ENSG00000163517	HDAC11	histone deacetylase 11
chr3	13548689	13549657	969	*	Promoter (<=1kb)	3	13549125	13638404	89280	1	2199	ENST00000404922.8	0	ENSG00000163520	FBLN2	fibulin 2
chr3	13548689	13549657	969	*	Promoter (<=1kb)	3	13549125	13638404	89280	1	2199	ENST00000404922.8	0	ENSG00000163520	FBLN2	fibulin 2
chr3	13570202	13572348	2147	*	Promoter (1-2kb)	3	13568740	13638034	69295	1	2199	ENST00000492059.5	1462	ENSG00000163520	FBLN2	fibulin 2
chr3	13570202	13572348	2147	*	Promoter (1-2kb)	3	13568740	13638034	69295	1	2199	ENST00000492059.5	1462	ENSG00000163520	FBLN2	fibulin 2
chr3	13570202	13572348	2147	*	Promoter (1-2kb)	3	13568740	13638034	69295	1	2199	ENST00000492059.5	1462	ENSG00000163520	FBLN2	fibulin 2
chr3	13570202	13572348	2147	*	Promoter (1-2kb)	3	13568740	13638034	69295	1	2199	ENST00000492059.5	1462	ENSG00000163520	FBLN2	fibulin 2
chr3	13574296	13574624	329	*	Intron (ENST00000404922.8/2199, intron 2 of 17)	3	13568740	13638034	69295	1	2199	ENST00000492059.5	5556	ENSG00000163520	FBLN2	fibulin 2
chr3	13582693	13583115	423	*	Intron (ENST00000404922.8/2199, intron 2 of 17)	3	13568740	13638034	69295	1	2199	ENST00000492059.5	13953	ENSG00000163520	FBLN2	fibulin 2
chr3	13628954	13629502	549	*	Promoter (1-2kb)	3	13631329	13638380	7052	1	2199	ENST00000295761.11	-1827	ENSG00000163520	FBLN2	fibulin 2
chr3	13637521	13638182	662	*	Promoter (1-2kb)	3	13636445	13638407	1963	1	2199	ENST00000421373.1	1076	ENSG00000163520	FBLN2	fibulin 2
chr3	13650521	13650865	345	*	Promoter (<=1kb)	3	13650696	13746629	95934	1	285375	ENST00000438915.1	0	ENSG00000224514	LINC00620	long intergenic non-protein coding RNA 620
chr3	13655113	13655677	565	*	Intron (ENST00000438915.1/285375, intron 1 of 1)	3	13650733	13746638	95906	1	285375	ENST00000665476.1	4380	ENSG00000224514	LINC00620	long intergenic non-protein coding RNA 620
chr3	13682543	13682952	410	*	Intron (ENST00000438915.1/285375, intron 1 of 1)	3	13650733	13746638	95906	1	285375	ENST00000665476.1	31810	ENSG00000224514	LINC00620	long intergenic non-protein coding RNA 620
chr3	13795854	13796319	466	*	Distal Intergenic	3	13863668	13875113	11446	2	7476	ENST00000489346.1	78794	ENSG00000154764	WNT7A	Wnt family member 7A
chr3	13795854	13796319	466	*	Distal Intergenic	3	13863668	13875113	11446	2	7476	ENST00000489346.1	78794	ENSG00000154764	WNT7A	Wnt family member 7A
chr3	13817506	13817872	367	*	3' UTR	3	13863668	13875113	11446	2	7476	ENST00000489346.1	57241	ENSG00000154764	WNT7A	Wnt family member 7A
chr3	13819080	13819592	513	*	Exon (ENST00000285018.5/7476, exon 4 of 4)	3	13863668	13875113	11446	2	7476	ENST00000489346.1	55521	ENSG00000154764	WNT7A	Wnt family member 7A
chr3	13877999	13880916	2918	*	Promoter (<=1kb)	3	13816258	13880071	63814	2	7476	ENST00000285018.5	0	ENSG00000154764	WNT7A	Wnt family member 7A
chr3	13877999	13880916	2918	*	Promoter (<=1kb)	3	13816258	13880071	63814	2	7476	ENST00000285018.5	0	ENSG00000154764	WNT7A	Wnt family member 7A
chr3	13877999	13880916	2918	*	Promoter (<=1kb)	3	13816258	13880071	63814	2	7476	ENST00000285018.5	0	ENSG00000154764	WNT7A	Wnt family member 7A
chr3	13877999	13880916	2918	*	Promoter (<=1kb)	3	13816258	13880071	63814	2	7476	ENST00000285018.5	0	ENSG00000154764	WNT7A	Wnt family member 7A
chr3	13877999	13880916	2918	*	Promoter (<=1kb)	3	13816258	13880071	63814	2	7476	ENST00000285018.5	0	ENSG00000154764	WNT7A	Wnt family member 7A
chr3	13877999	13880916	2918	*	Promoter (<=1kb)	3	13816258	13880071	63814	2	7476	ENST00000285018.5	0	ENSG00000154764	WNT7A	Wnt family member 7A
chr3	13932964	13933389	426	*	Promoter (<=1kb)	3	13933056	13936944	3889	1	100132526	ENST00000611158.1	0	ENSG00000275340	FGD5P1	FYVE, RhoGEF and PH domain containing 5 pseudogene 1
chr3	14029430	14030089	660	*	Intron (ENST00000532880.6/348825, intron 3 of 4)	3	14019700	14064625	44926	1	348825	ENST00000532924.5	9730	ENSG00000180438	TPRXL	tetrapeptide repeat homeobox like (pseudogene)
chr3	14037043	14037731	689	*	Intron (ENST00000532880.6/348825, intron 3 of 4)	3	14038647	14047181	8535	2	112268445	ENST00000661964.1	9450		LOC112268445	uncharacterized LOC112268445
chr3	14124482	14125309	828	*	Promoter (<=1kb)	3	14112077	14124870	12794	2	131474	ENST00000295767.9	0	ENSG00000163528	CHCHD4	coiled-coil-helix-coiled-coil-helix domain containing 4
chr3	14124482	14125309	828	*	Promoter (<=1kb)	3	14112077	14124870	12794	2	131474	ENST00000295767.9	0	ENSG00000163528	CHCHD4	coiled-coil-helix-coiled-coil-helix domain containing 4
chr3	14293051	14293744	694	*	Intron (ENST00000525575.1/ENST00000525575.1, intron 1 of 1)	3	14348451	14352568	4118	2	101927565	ENST00000502417.1	58824	ENSG00000251576	LINC01267	long intergenic non-protein coding RNA 1267
chr3	14297602	14298192	591	*	Intron (ENST00000525575.1/ENST00000525575.1, intron 1 of 1)	3	14348451	14352568	4118	2	101927565	ENST00000502417.1	54376	ENSG00000251576	LINC01267	long intergenic non-protein coding RNA 1267
chr3	14368239	14368580	342	*	Distal Intergenic	3	14348451	14352568	4118	2	101927565	ENST00000502417.1	-15671	ENSG00000251576	LINC01267	long intergenic non-protein coding RNA 1267
chr3	14402240	14403064	825	*	Promoter (<=1kb)	3	14402576	14411323	8748	1	6533	ENST00000622810.4	0	ENSG00000131389	SLC6A6	solute carrier family 6 member 6
chr3	14402240	14403064	825	*	Promoter (<=1kb)	3	14402576	14411323	8748	1	6533	ENST00000622810.4	0	ENSG00000131389	SLC6A6	solute carrier family 6 member 6
chr3	14417387	14417707	321	*	Intron (ENST00000610642.4/6533, intron 2 of 10)	3	14402648	14458026	55379	1	6533	ENST00000615188.1	14739	ENSG00000131389	SLC6A6	solute carrier family 6 member 6
chr3	14441271	14441615	345	*	Intron (ENST00000610642.4/6533, intron 2 of 10)	3	14432670	14445816	13147	1	6533	ENST00000452775.1	8601	ENSG00000131389	SLC6A6	solute carrier family 6 member 6
chr3	14443431	14443829	399	*	5' UTR	3	14432670	14445816	13147	1	6533	ENST00000452775.1	10761	ENSG00000131389	SLC6A6	solute carrier family 6 member 6
chr3	14503470	14503921	452	*	3' UTR	3	14491170	14513678	22509	2	80852	ENST00000430219.2	9757	ENSG00000144596	GRIP2	glutamate receptor interacting protein 2
chr3	14505098	14506267	1170	*	Exon (ENST00000621039.5/80852, exon 20 of 24)	3	14491170	14513678	22509	2	80852	ENST00000430219.2	7411	ENSG00000144596	GRIP2	glutamate receptor interacting protein 2
chr3	14505098	14506267	1170	*	Exon (ENST00000621039.5/80852, exon 20 of 24)	3	14491170	14513678	22509	2	80852	ENST00000430219.2	7411	ENSG00000144596	GRIP2	glutamate receptor interacting protein 2
chr3	14522477	14523127	651	*	Promoter (2-3kb)	3	14520692	14525983	5292	2	80852	ENST00000422481.5	2856	ENSG00000144596	GRIP2	glutamate receptor interacting protein 2
chr3	14525501	14526020	520	*	Promoter (<=1kb)	3	14520692	14525983	5292	2	80852	ENST00000422481.5	0	ENSG00000144596	GRIP2	glutamate receptor interacting protein 2
chr3	14555874	14556254	381	*	Promoter (<=1kb)	3	14493206	14556075	62870	2	80852	ENST00000637182.1	0	ENSG00000144596	GRIP2	glutamate receptor interacting protein 2
chr3	14602124	14603372	1249	*	Promoter (<=1kb)	3	14602035	14641443	39409	1	105376960	ENST00000635800.1	89		LOC105376960	uncharacterized LOC105376960
chr3	14602124	14603372	1249	*	Promoter (<=1kb)	3	14602035	14641443	39409	1	105376960	ENST00000635800.1	89		LOC105376960	uncharacterized LOC105376960
chr3	14810825	14811679	855	*	Promoter (<=1kb)	3	14799331	14811414	12084	2	152274	ENST00000566553.1	0	ENSG00000260902	LINC02011	long intergenic non-protein coding RNA 2011
chr3	14810825	14811679	855	*	Promoter (<=1kb)	3	14799331	14811414	12084	2	152274	ENST00000566553.1	0	ENSG00000260902	LINC02011	long intergenic non-protein coding RNA 2011
chr3	14947083	14948599	1517	*	Promoter (<=1kb)	3	14942784	14947507	4724	2	100505641	ENST00000424349.1	0	ENSG00000225733	FGD5-AS1	FGD5 antisense RNA 1
chr3	14947083	14948599	1517	*	Promoter (<=1kb)	3	14942784	14947507	4724	2	100505641	ENST00000424349.1	0	ENSG00000225733	FGD5-AS1	FGD5 antisense RNA 1
chr3	15061214	15062629	1416	*	Promoter (2-3kb)	3	15052209	15065228	13020	2	64432	ENST00000695396.1	2599	ENSG00000131368	MRPS25	mitochondrial ribosomal protein S25
chr3	15061214	15062629	1416	*	Promoter (2-3kb)	3	15052209	15065228	13020	2	64432	ENST00000695396.1	2599	ENSG00000131368	MRPS25	mitochondrial ribosomal protein S25
chr3	15061214	15062629	1416	*	Promoter (2-3kb)	3	15052209	15065228	13020	2	64432	ENST00000695396.1	2599	ENSG00000131368	MRPS25	mitochondrial ribosomal protein S25
chr3	15064494	15065237	744	*	Promoter (<=1kb)	3	15045791	15065236	19446	2	64432	ENST00000698780.1	0	ENSG00000131368	MRPS25	mitochondrial ribosomal protein S25
chr3	15118750	15119363	614	*	Distal Intergenic	3	15073605	15099163	25559	2	64145	ENST00000476527.6	-19587	ENSG00000131381	RBSN	rabenosyn, RAB effector
chr3	15162512	15164127	1616	*	Intron (ENST00000487147.5/344875, intron 7 of 12)	3	15170274	15175103	4830	2	344875	ENST00000491915.1	10976	ENSG00000230524	COL6A4P1	collagen type VI alpha 4 pseudogene 1
chr3	15162512	15164127	1616	*	Intron (ENST00000487147.5/344875, intron 7 of 12)	3	15170274	15175103	4830	2	344875	ENST00000491915.1	10976	ENSG00000230524	COL6A4P1	collagen type VI alpha 4 pseudogene 1
chr3	15205951	15206858	908	*	Promoter (<=1kb)	3	15206152	15217529	11378	1	23473	ENST00000418994.1	0	ENSG00000131375	CAPN7	calpain 7
chr3	15331732	15332669	938	*	Promoter (<=1kb)	3	15254353	15332586	78234	2	9467	ENST00000383791.8	0	ENSG00000131370	SH3BP5	SH3 domain binding protein 5
chr3	15331732	15332669	938	*	Promoter (<=1kb)	3	15254353	15332586	78234	2	9467	ENST00000383791.8	0	ENSG00000131370	SH3BP5	SH3 domain binding protein 5
chr3	15375495	15375808	314	*	Exon (ENST00000456186.1/ENST00000456186.1, exon 1 of 1)	3	15383643	15399491	15849	2	131965	ENST00000584799.1	23683	ENSG00000206562	METTL6	methyltransferase 6, methylcytidine
chr3	15742299	15742969	671	*	Intron (ENST00000683139.1/23243, intron 4 of 27)	3	15721101	15756547	35447	2	23243	ENST00000476472.5	13578	ENSG00000206560	ANKRD28	ankyrin repeat domain 28
chr3	15742299	15742969	671	*	Intron (ENST00000683139.1/23243, intron 4 of 27)	3	15721101	15756547	35447	2	23243	ENST00000476472.5	13578	ENSG00000206560	ANKRD28	ankyrin repeat domain 28
chr3	15859000	15859776	777	*	Promoter (<=1kb)	3	15667236	15859771	192536	2	23243	ENST00000399451.6	0	ENSG00000206560	ANKRD28	ankyrin repeat domain 28
chr3	15879715	15880077	363	*	Intron (ENST00000702609.1/ENST00000702609.1, intron 1 of 3)	3	15873771	15873849	79	1	693148	ENST00000385080.1	5944	ENSG00000207815	MIR563	microRNA 563
chr3	15996431	15996848	418	*	Intron (ENST00000702609.1/ENST00000702609.1, intron 3 of 3)	3	15970003	15971253	1251	1	107986064	ENST00000655579.1	26428		LOC107986064	uncharacterized LOC107986064
chr3	16149630	16150030	401	*	Distal Intergenic	3	16174680	16230165	55486	1	117248	ENST00000339732.10	-24650	ENSG00000131386	GALNT15	polypeptide N-acetylgalactosaminyltransferase 15
chr3	16220672	16220986	315	*	Promoter (1-2kb)	3	16222669	16226762	4094	1	117248	ENST00000650034.1	-1683	ENSG00000131386	GALNT15	polypeptide N-acetylgalactosaminyltransferase 15
chr3	16512777	16513969	1193	*	Promoter (<=1kb)	3	16315845	16513699	197855	2	23180	ENST00000334133.9	0	ENSG00000131378	RFTN1	raftlin, lipid raft linker 1
chr3	16512777	16513969	1193	*	Promoter (<=1kb)	3	16315845	16513699	197855	2	23180	ENST00000334133.9	0	ENSG00000131378	RFTN1	raftlin, lipid raft linker 1
chr3	16604493	16605635	1143	*	Promoter (<=1kb)	3	16586792	16604790	17999	2	1618	ENST00000250863.12	0	ENSG00000092345	DAZL	deleted in azoospermia like
chr3	16604493	16605635	1143	*	Promoter (<=1kb)	3	16586792	16604790	17999	2	1618	ENST00000250863.12	0	ENSG00000092345	DAZL	deleted in azoospermia like
chr3	16621290	16621639	350	*	Intron (ENST00000454457.1/1618, intron 2 of 6)	3	16586792	16605423	18632	2	1618	ENST00000399444.7	-15867	ENSG00000092345	DAZL	deleted in azoospermia like
