## Supplemental Table S4 for "Pluripotency and Transcriptional Pausing Disrupt Circadian Rhythms to Facilitate the Enrichment of Cancer Stem Cells" (part 47 of 160)

### Sheet: Ca_9_2_Bmal1_peaks (continued)
seqnames	start	end	width	strand	annotation	geneChr	geneStart	geneEnd	geneLength	geneStrand	geneId	transcriptId	distanceToTSS	ENSEMBL	SYMBOL	GENENAME
chr3	16883574	16885420	1847	*	Promoter (<=1kb)	3	16884955	17090604	205650	1	23228	ENST00000615277.5	0	ENSG00000154822	PLCL2	phospholipase C like 2
chr3	16883574	16885420	1847	*	Promoter (<=1kb)	3	16884955	17090604	205650	1	23228	ENST00000615277.5	0	ENSG00000154822	PLCL2	phospholipase C like 2
chr3	16979792	16981096	1305	*	Intron (ENST00000460467.1/23228, intron 1 of 2)	3	17010494	17081546	71053	1	23228	ENST00000419842.1	-29398	ENSG00000154822	PLCL2	phospholipase C like 2
chr3	16979792	16981096	1305	*	Intron (ENST00000460467.1/23228, intron 1 of 2)	3	17010494	17081546	71053	1	23228	ENST00000419842.1	-29398	ENSG00000154822	PLCL2	phospholipase C like 2
chr3	17166493	17166900	408	*	Exon (ENST00000253692.11/9779, exon 21 of 22)	3	17010494	17081546	71053	1	23228	ENST00000419842.1	155999	ENSG00000154822	PLCL2	phospholipase C like 2
chr3	17704381	17706208	1828	*	Promoter (2-3kb)	3	17508481	17702354	193874	2	9779	ENST00000433533.5	-2027	ENSG00000131374	TBC1D5	TBC1 domain family member 5
chr3	17704381	17706208	1828	*	Promoter (2-3kb)	3	17508481	17702354	193874	2	9779	ENST00000433533.5	-2027	ENSG00000131374	TBC1D5	TBC1 domain family member 5
chr3	17704381	17706208	1828	*	Promoter (2-3kb)	3	17508481	17702354	193874	2	9779	ENST00000433533.5	-2027	ENSG00000131374	TBC1D5	TBC1 domain family member 5
chr3	17742142	17742728	587	*	Promoter (<=1kb)	3	17157168	17742631	585464	2	9779	ENST00000696125.1	0	ENSG00000131374	TBC1D5	TBC1 domain family member 5
chr3	17803642	17804045	404	*	Intron (ENST00000414318.2/9779, intron 1 of 8)	3	17742952	17745665	2714	1	105376975	ENST00000665745.1	60690	ENSG00000286352	LOC105376975	uncharacterized LOC105376975
chr3	17817758	17818622	865	*	Intron (ENST00000414318.2/9779, intron 1 of 8)	3	17742952	17745665	2714	1	105376975	ENST00000665745.1	74806	ENSG00000286352	LOC105376975	uncharacterized LOC105376975
chr3	17817758	17818622	865	*	Intron (ENST00000414318.2/9779, intron 1 of 8)	3	17742952	17745665	2714	1	105376975	ENST00000665745.1	74806	ENSG00000286352	LOC105376975	uncharacterized LOC105376975
chr3	17861035	17861412	378	*	Intron (ENST00000414318.2/9779, intron 1 of 8)	3	17742952	17745665	2714	1	105376975	ENST00000665745.1	118083	ENSG00000286352	LOC105376975	uncharacterized LOC105376975
chr3	17906924	17907334	411	*	Intron (ENST00000414318.2/9779, intron 1 of 8)	3	18013226	18041603	28378	1	339862	ENST00000616960.4	-105892		BALR6	B-cell acute lymphoblastic leukemia associated long RNA 6
chr3	18330799	18331187	389	*	Intron (ENST00000414318.2/9779, intron 1 of 8)	3	18349541	18351531	1991	2	6304	ENST00000476178.1	20344	ENSG00000182568	SATB1	SATB homeobox 1
chr3	18424526	18425950	1425	*	Promoter (<=1kb)	3	18345377	18425339	79963	2	6304	ENST00000338745.11	0	ENSG00000182568	SATB1	SATB homeobox 1
chr3	18424526	18425950	1425	*	Promoter (<=1kb)	3	18345377	18425339	79963	2	6304	ENST00000338745.11	0	ENSG00000182568	SATB1	SATB homeobox 1
chr3	18444508	18445623	1116	*	Promoter (<=1kb)	3	18445024	18531247	86224	1	101927777	ENST00000414198.7	0		SATB1-AS1	SATB1 antisense RNA 1
chr3	18444508	18445623	1116	*	Promoter (<=1kb)	3	18445024	18531247	86224	1	101927777	ENST00000414198.7	0		SATB1-AS1	SATB1 antisense RNA 1
chr3	18444508	18445623	1116	*	Promoter (<=1kb)	3	18445024	18531247	86224	1	101927777	ENST00000414198.7	0		SATB1-AS1	SATB1 antisense RNA 1
chr3	18714414	18714776	363	*	Intron (ENST00000595388.5/101927777, intron 3 of 4)	3	18693887	18918690	224804	1	105376976	ENST00000425799.7	20527
chr3	18968714	18969096	383	*	Distal Intergenic	3	19148510	19535642	387133	1	131096	ENST00000328405.7	-179414	ENSG00000183960	KCNH8	potassium voltage-gated channel subfamily H member 8
chr3	19131341	19131695	355	*	Distal Intergenic	3	19148510	19535642	387133	1	131096	ENST00000328405.7	-16815	ENSG00000183960	KCNH8	potassium voltage-gated channel subfamily H member 8
chr3	19146606	19147414	809	*	Promoter (1-2kb)	3	19148510	19535642	387133	1	131096	ENST00000328405.7	-1096	ENSG00000183960	KCNH8	potassium voltage-gated channel subfamily H member 8
chr3	19147892	19148670	779	*	Promoter (<=1kb)	3	19148510	19535642	387133	1	131096	ENST00000328405.7	0	ENSG00000183960	KCNH8	potassium voltage-gated channel subfamily H member 8
chr3	19169198	19169521	324	*	Intron (ENST00000328405.7/131096, intron 1 of 15)	3	19148534	19534739	386206	1	131096	ENST00000452398.5	20664	ENSG00000183960	KCNH8	potassium voltage-gated channel subfamily H member 8
chr3	19234082	19234817	736	*	Intron (ENST00000328405.7/131096, intron 1 of 15)	3	19314848	19314931	84	2	100616291	ENST00000607666.1	80114	ENSG00000271898	MIR4791	microRNA 4791
chr3	19648918	19649321	404	*	Intron (ENST00000670571.1/105376982, intron 2 of 5)	3	19389185	19702795	313611	2	105376982	ENST00000670571.1	53474		LOC105376982	uncharacterized LOC105376982
chr3	19702273	19703041	769	*	Promoter (<=1kb)	3	19389185	19702795	313611	2	105376982	ENST00000670571.1	0		LOC105376982	uncharacterized LOC105376982
chr3	19855017	19855385	369	*	Distal Intergenic	3	19884362	19898824	14463	2	151651	ENST00000467602.5	43439	ENSG00000163576	EFHB	EF-hand domain family member B
chr3	20040327	20041595	1269	*	Promoter (<=1kb)	3	20040446	20154404	113959	1	8850	ENST00000263754.5	0	ENSG00000114166	KAT2B	lysine acetyltransferase 2B
chr3	20040327	20041595	1269	*	Promoter (<=1kb)	3	20040446	20154404	113959	1	8850	ENST00000263754.5	0	ENSG00000114166	KAT2B	lysine acetyltransferase 2B
chr3	20185843	20186282	440	*	Promoter (<=1kb)	3	20160593	20186191	25599	2	151648	ENST00000263753.8	0	ENSG00000129810	SGO1	shugoshin 1
chr3	20547755	20548647	893	*	Intron (ENST00000634618.1/101927829, intron 10 of 16)	3	20732384	21145967	413584	1	105376987	ENST00000634837.1	-183737		LOC105376987	uncharacterized LOC105376987
chr3	20655999	20656968	970	*	Intron (ENST00000634618.1/101927829, intron 10 of 16)	3	20732384	21145967	413584	1	105376987	ENST00000634837.1	-75416		LOC105376987	uncharacterized LOC105376987
chr3	20866614	20867285	672	*	Intron (ENST00000634618.1/101927829, intron 14 of 16)	3	20732384	21145967	413584	1	105376987	ENST00000634837.1	134230		LOC105376987	uncharacterized LOC105376987
chr3	21084862	21085200	339	*	Intron (ENST00000634837.1/105376987, intron 6 of 7)	3	21405737	21406508	772	1	391518	ENST00000475503.1	-320537		VENTXP7	VENT homeobox pseudogene 7
chr3	21387124	21387797	674	*	Distal Intergenic	3	21405737	21406508	772	1	391518	ENST00000475503.1	-17940		VENTXP7	VENT homeobox pseudogene 7
chr3	21610482	21610885	404	*	Intron (ENST00000281523.8/79750, intron 2 of 7)	3	21561919	21564686	2768	2	79750	ENST00000469927.5	-45796	ENSG00000151789	ZNF385D	zinc finger protein 385D
chr3	21988633	21989208	576	*	Intron (ENST00000494118.5/79750, intron 2 of 6)	3	21957136	21979828	22693	1	100874221	ENST00000436306.1	31497	ENSG00000223351	ZNF385D-AS2	ZNF385D antisense RNA 2
chr3	21988633	21989208	576	*	Intron (ENST00000494118.5/79750, intron 2 of 6)	3	21957136	21979828	22693	1	100874221	ENST00000436306.1	31497	ENSG00000223351	ZNF385D-AS2	ZNF385D antisense RNA 2
chr3	22372048	22372892	845	*	Promoter (<=1kb)	3	21437012	22372632	935621	2	79750	ENST00000494118.5	0	ENSG00000151789	ZNF385D	zinc finger protein 385D
chr3	22375737	22376164	428	*	Promoter (2-3kb)	3	22168493	22373321	204829	2	79750	ENST00000466511.1	-2416	ENSG00000151789	ZNF385D	zinc finger protein 385D
chr3	22416773	22417301	529	*	Distal Intergenic	3	22168493	22373321	204829	2	79750	ENST00000466511.1	-43452	ENSG00000151789	ZNF385D	zinc finger protein 385D
chr3	22743281	22743665	385	*	Distal Intergenic	3	22168493	22373321	204829	2	79750	ENST00000466511.1	-369960	ENSG00000151789	ZNF385D	zinc finger protein 385D
chr3	23069504	23069885	382	*	Distal Intergenic	3	23195070	23202533	7464	2	100505877	ENST00000452251.5	132648	ENSG00000233153	UBE2E2-DT	UBE2E2 divergent transcript
chr3	23202899	23204134	1236	*	Promoter (<=1kb)	3	23203020	23590222	387203	1	7325	ENST00000425792.5	0	ENSG00000182247	UBE2E2	ubiquitin conjugating enzyme E2 E2
chr3	23202899	23204134	1236	*	Promoter (<=1kb)	3	23203020	23590222	387203	1	7325	ENST00000425792.5	0	ENSG00000182247	UBE2E2	ubiquitin conjugating enzyme E2 E2
chr3	23271913	23272558	646	*	Intron (ENST00000425792.5/7325, intron 3 of 5)	3	23208700	23270989	62290	1	7325	ENST00000628311.1	63213	ENSG00000182247	UBE2E2	ubiquitin conjugating enzyme E2 E2
chr3	23522148	23522563	416	*	Intron (ENST00000425792.5/7325, intron 4 of 5)	3	23499606	23532700	33095	1	7325	ENST00000613545.1	22542	ENSG00000182247	UBE2E2	ubiquitin conjugating enzyme E2 E2
chr3	23671645	23672354	710	*	Distal Intergenic	3	23805955	23807888	1934	1	7324	ENST00000484048.1	-133601	ENSG00000170142	UBE2E1	ubiquitin conjugating enzyme E2 E1
chr3	23797003	23797342	340	*	Distal Intergenic	3	23805955	23807888	1934	1	7324	ENST00000484048.1	-8613	ENSG00000170142	UBE2E1	ubiquitin conjugating enzyme E2 E1
chr3	23805778	23807237	1460	*	Promoter (<=1kb)	3	23804024	23806905	2882	2	100874092	ENST00000426702.1	0	ENSG00000223791	UBE2E1-AS1	UBE2E1 antisense RNA 1
chr3	23805778	23807237	1460	*	Promoter (<=1kb)	3	23804024	23806905	2882	2	100874092	ENST00000426702.1	0	ENSG00000223791	UBE2E1-AS1	UBE2E1 antisense RNA 1
chr3	23805778	23807237	1460	*	Promoter (<=1kb)	3	23804024	23806905	2882	2	100874092	ENST00000426702.1	0	ENSG00000223791	UBE2E1-AS1	UBE2E1 antisense RNA 1
chr3	23810408	23811178	771	*	Promoter (<=1kb)	3	23810443	23889426	78984	1	7324	ENST00000467766.5	0	ENSG00000170142	UBE2E1	ubiquitin conjugating enzyme E2 E1
chr3	23871273	23872258	986	*	Intron (ENST00000306627.8/7324, intron 3 of 5)	3	23866271	23890872	24602	1	7324	ENST00000493707.1	5002	ENSG00000170142	UBE2E1	ubiquitin conjugating enzyme E2 E1
chr3	23882484	23883008	525	*	Intron (ENST00000306627.8/7324, intron 3 of 5)	3	23866271	23890872	24602	1	7324	ENST00000493707.1	16213	ENSG00000170142	UBE2E1	ubiquitin conjugating enzyme E2 E1
chr3	23944724	23946500	1777	*	Promoter (<=1kb)	3	23945286	23980617	35332	1	9975	ENST00000312521.9	0	ENSG00000174738	NR1D2	nuclear receptor subfamily 1 group D member 2
chr3	23944724	23946500	1777	*	Promoter (<=1kb)	3	23945286	23980617	35332	1	9975	ENST00000312521.9	0	ENSG00000174738	NR1D2	nuclear receptor subfamily 1 group D member 2
chr3	23944724	23946500	1777	*	Promoter (<=1kb)	3	23945286	23980617	35332	1	9975	ENST00000312521.9	0	ENSG00000174738	NR1D2	nuclear receptor subfamily 1 group D member 2
chr3	24019923	24020639	717	*	Distal Intergenic	3	23964764	23968013	3250	1	9975	ENST00000472780.1	55159	ENSG00000174738	NR1D2	nuclear receptor subfamily 1 group D member 2
chr3	24019923	24020639	717	*	Distal Intergenic	3	23964764	23968013	3250	1	9975	ENST00000472780.1	55159	ENSG00000174738	NR1D2	nuclear receptor subfamily 1 group D member 2
chr3	24094974	24095504	531	*	Distal Intergenic	3	24096269	24103223	6955	2	152024	ENST00000436123.1	7719	ENSG00000224074	LINC00691	long intergenic non-protein coding RNA 691
chr3	24094974	24095504	531	*	Distal Intergenic	3	24096269	24103223	6955	2	152024	ENST00000436123.1	7719	ENSG00000224074	LINC00691	long intergenic non-protein coding RNA 691
chr3	24269244	24269561	318	*	Intron (ENST00000702841.1/101927854, intron 4 of 4)	3	24228960	24348902	119943	2	7068	ENST00000646300.1	79341	ENSG00000151090	THRB	thyroid hormone receptor beta
chr3	24493960	24495598	1639	*	Promoter (<=1kb)	3	24494087	24500342	6256	1	644990	ENST00000432368.2	0		THRB-AS1	THRB antisense RNA 1
chr3	24493960	24495598	1639	*	Promoter (<=1kb)	3	24494087	24500342	6256	1	644990	ENST00000432368.2	0		THRB-AS1	THRB antisense RNA 1
chr3	24493960	24495598	1639	*	Promoter (<=1kb)	3	24494087	24500342	6256	1	644990	ENST00000432368.2	0		THRB-AS1	THRB antisense RNA 1
chr3	24521326	24522330	1005	*	Promoter (<=1kb)	3	24496259	24522420	26162	2	107986011	ENST00000685164.2	90		LOC107986011	uncharacterized LOC107986011
chr3	24521326	24522330	1005	*	Promoter (<=1kb)	3	24496259	24522420	26162	2	107986011	ENST00000685164.2	90		LOC107986011	uncharacterized LOC107986011
chr3	24829147	24829931	785	*	Promoter (<=1kb)	3	24829323	25060176	230854	1	5915	ENST00000690576.1	0	ENSG00000077092	RARB	retinoic acid receptor beta
chr3	25048777	25049116	340	*	Intron (ENST00000687676.1/5915, intron 3 of 11)	3	25174119	25597758	423640	1	5915	ENST00000690398.1	-125003	ENSG00000077092	RARB	retinoic acid receptor beta
chr3	25664125	25665033	909	*	Promoter (<=1kb)	3	25664873	25664939	67	2	100616477	ENST00000583412.1	0	ENSG00000283971	MIR4442	microRNA 4442
chr3	25664125	25665033	909	*	Promoter (<=1kb)	3	25664873	25664939	67	2	100616477	ENST00000583412.1	0	ENSG00000283971	MIR4442	microRNA 4442
chr3	25783000	25783808	809	*	Promoter (<=1kb)	3	25783073	25791680	8608	1	54995	ENST00000452098.1	0	ENSG00000151093	OXSM	3-oxoacyl-ACP synthase, mitochondrial
chr3	25783000	25783808	809	*	Promoter (<=1kb)	3	25783073	25791680	8608	1	54995	ENST00000452098.1	0	ENSG00000151093	OXSM	3-oxoacyl-ACP synthase, mitochondrial
chr3	25851572	25852060	489	*	Distal Intergenic	3	25858654	25873700	15047	2	285326	ENST00000496997.1	21640	ENSG00000230891	LINC00692	long intergenic non-protein coding RNA 692
chr3	26403523	26404060	538	*	Distal Intergenic	3	26622772	26710776	88005	1	116135	ENST00000396641.7	-218712	ENSG00000179796	LRRC3B	leucine rich repeat containing 3B
chr3	26622549	26623373	825	*	Promoter (<=1kb)	3	26614261	26622943	8683	2	105377003	ENST00000435884.2	0	ENSG00000225386	LRRC3B-AS1	LRRC3B antisense RNA 1
chr3	26622549	26623373	825	*	Promoter (<=1kb)	3	26614261	26622943	8683	2	105377003	ENST00000435884.2	0	ENSG00000225386	LRRC3B-AS1	LRRC3B antisense RNA 1
chr3	26670958	26671336	379	*	Intron (ENST00000396641.7/116135, intron 1 of 1)	3	26694555	26710776	16222	1	116135	ENST00000456208.2	-23219	ENSG00000179796	LRRC3B	leucine rich repeat containing 3B
chr3	26745173	26745508	336	*	Distal Intergenic	3	26694555	26710776	16222	1	116135	ENST00000456208.2	50618	ENSG00000179796	LRRC3B	leucine rich repeat containing 3B
chr3	27369108	27369494	387	*	Promoter (<=1kb)	3	27106484	27369383	262900	2	152110	ENST00000691995.1	0	ENSG00000163491	NEK10	NIMA related kinase 10
chr3	27483374	27484353	980	*	Promoter (<=1kb)	3	27376606	27484347	107742	2	9497	ENST00000437179.5	0	ENSG00000033867	SLC4A7	solute carrier family 4 member 7
chr3	27483374	27484353	980	*	Promoter (<=1kb)	3	27376606	27484347	107742	2	9497	ENST00000437179.5	0	ENSG00000033867	SLC4A7	solute carrier family 4 member 7
chr3	27632704	27633155	452	*	Exon (ENST00000693715.1/ENST00000693715.1, exon 1 of 1)	3	27715953	27722323	6371	2	8320	ENST00000449599.4	89168	ENSG00000163508	EOMES	eomesodermin
chr3	27715232	27715745	514	*	Distal Intergenic	3	27715953	27722323	6371	2	8320	ENST00000449599.4	6578	ENSG00000163508	EOMES	eomesodermin
chr3	27721433	27722503	1071	*	Promoter (<=1kb)	3	27715949	27722498	6550	2	8320	ENST00000295743.8	0	ENSG00000163508	EOMES	eomesodermin
chr3	27728430	27729029	600	*	Distal Intergenic	3	27716509	27722711	6203	2	8320	ENST00000461503.2	-5719	ENSG00000163508	EOMES	eomesodermin
chr3	27731114	27731433	320	*	Distal Intergenic	3	27716509	27722711	6203	2	8320	ENST00000461503.2	-8403	ENSG00000163508	EOMES	eomesodermin
chr3	28059109	28059828	720	*	Promoter (<=1kb)	3	27997210	28059268	62059	2	107986041	ENST00000356047.4	0		LINC01967	long intergenic non-protein coding RNA 1967
chr3	28200292	28200887	596	*	Distal Intergenic	3	28241584	28319762	78179	1	152100	ENST00000477739.1	-40697	ENSG00000187118	CMC1	C-X9-C motif containing 1
chr3	28200292	28200887	596	*	Distal Intergenic	3	28241584	28319762	78179	1	152100	ENST00000477739.1	-40697	ENSG00000187118	CMC1	C-X9-C motif containing 1
chr3	28348795	28349411	617	*	Promoter (<=1kb)	3	28349146	28435157	86012	1	152098	ENST00000420223.5	0	ENSG00000206559	ZCWPW2	zinc finger CW-type and PWWP domain containing 2
chr3	28348795	28349411	617	*	Promoter (<=1kb)	3	28349146	28435157	86012	1	152098	ENST00000420223.5	0	ENSG00000206559	ZCWPW2	zinc finger CW-type and PWWP domain containing 2
chr3	28575028	28576496	1469	*	Promoter (<=1kb)	3	28576175	30004034	1427860	1	27303	ENST00000636680.2	0	ENSG00000144642	RBMS3	RNA binding motif single stranded interacting protein 3
chr3	28575028	28576496	1469	*	Promoter (<=1kb)	3	28576175	30004034	1427860	1	27303	ENST00000636680.2	0	ENSG00000144642	RBMS3	RNA binding motif single stranded interacting protein 3
chr3	28575028	28576496	1469	*	Promoter (<=1kb)	3	28576175	30004034	1427860	1	27303	ENST00000636680.2	0	ENSG00000144642	RBMS3	RNA binding motif single stranded interacting protein 3
chr3	28903053	28903772	720	*	Intron (ENST00000635992.1/152098, intron 7 of 13)	3	28865224	29991161	1125938	1	27303	ENST00000637842.1	37829	ENSG00000144642	RBMS3	RNA binding motif single stranded interacting protein 3
chr3	29014225	29014585	361	*	Intron (ENST00000635992.1/152098, intron 7 of 13)	3	28865224	29991161	1125938	1	27303	ENST00000637842.1	149001	ENSG00000144642	RBMS3	RNA binding motif single stranded interacting protein 3
chr3	29082596	29082911	316	*	Intron (ENST00000635992.1/152098, intron 7 of 13)	3	29054570	29280015	225446	2	105377009	ENST00000655701.1	197104		LOC105377009	uncharacterized LOC105377009
chr3	29111607	29112039	433	*	Intron (ENST00000635992.1/152098, intron 7 of 13)	3	29054570	29280015	225446	2	105377009	ENST00000655701.1	167976		LOC105377009	uncharacterized LOC105377009
chr3	29131581	29131939	359	*	Intron (ENST00000635992.1/152098, intron 7 of 13)	3	29054570	29280015	225446	2	105377009	ENST00000655701.1	148076		LOC105377009	uncharacterized LOC105377009
chr3	29473342	29473924	583	*	Intron (ENST00000635992.1/152098, intron 9 of 13)	3	29434857	29739922	305066	1	27303	ENST00000497205.1	38485	ENSG00000144642	RBMS3	RNA binding motif single stranded interacting protein 3
chr3	29701294	29702028	735	*	Intron (ENST00000635992.1/152098, intron 11 of 13)	3	29698193	29739849	41657	1	27303	ENST00000478716.1	3101	ENSG00000144642	RBMS3	RNA binding motif single stranded interacting protein 3
chr3	30525619	30525981	363	*	Intron (ENST00000657930.1/101928015, intron 2 of 2)	3	30518860	30527193	8334	1	101928015	ENST00000450746.2	6759	ENSG00000227260	LINC01985	long intergenic non-protein coding RNA 1985
chr3	30533443	30533799	357	*	Distal Intergenic	3	30518860	30527193	8334	1	101928015	ENST00000450746.2	14583	ENSG00000227260	LINC01985	long intergenic non-protein coding RNA 1985
chr3	30606584	30607497	914	*	Promoter (<=1kb)	3	30606601	30694142	87542	1	7048	ENST00000295754.10	0	ENSG00000163513	TGFBR2	transforming growth factor beta receptor 2
chr3	30606584	30607497	914	*	Promoter (<=1kb)	3	30606601	30694142	87542	1	7048	ENST00000295754.10	0	ENSG00000163513	TGFBR2	transforming growth factor beta receptor 2
chr3	30618360	30618682	323	*	Intron (ENST00000295754.10/7048, intron 1 of 6)	3	30614564	30650457	35894	1	7048	ENST00000673250.1	3796	ENSG00000163513	TGFBR2	transforming growth factor beta receptor 2
chr3	31474167	31474525	359	*	Distal Intergenic	3	31532638	31620274	87637	1	201595	ENST00000453168.5	-58113	ENSG00000163527	STT3B	STT3 oligosaccharyltransferase complex catalytic subunit B
chr3	31491509	31491829	321	*	Distal Intergenic	3	31532638	31620274	87637	1	201595	ENST00000453168.5	-40809	ENSG00000163527	STT3B	STT3 oligosaccharyltransferase complex catalytic subunit B
chr3	31531873	31533710	1838	*	Promoter (<=1kb)	3	31532638	31620274	87637	1	201595	ENST00000453168.5	0	ENSG00000163527	STT3B	STT3 oligosaccharyltransferase complex catalytic subunit B
chr3	31531873	31533710	1838	*	Promoter (<=1kb)	3	31532638	31620274	87637	1	201595	ENST00000453168.5	0	ENSG00000163527	STT3B	STT3 oligosaccharyltransferase complex catalytic subunit B
chr3	31531873	31533710	1838	*	Promoter (<=1kb)	3	31532638	31620274	87637	1	201595	ENST00000453168.5	0	ENSG00000163527	STT3B	STT3 oligosaccharyltransferase complex catalytic subunit B
chr3	31870088	31870581	494	*	Intron (ENST00000396556.7/114884, intron 3 of 11)	3	31683634	31851511	167878	2	114884	ENST00000673388.1	-18577	ENSG00000144645	OSBPL10	oxysterol binding protein like 10
chr3	31929328	31929701	374	*	Intron (ENST00000396556.7/114884, intron 1 of 11)	3	31748014	31919500	171487	2	114884	ENST00000467955.5	-9828	ENSG00000144645	OSBPL10	oxysterol binding protein like 10
chr3	31980663	31981293	631	*	Promoter (<=1kb)	3	31660825	31981262	320438	2	114884	ENST00000396556.7	0	ENSG00000144645	OSBPL10	oxysterol binding protein like 10
chr3	32091860	32092176	317	*	Distal Intergenic	3	32105689	32140361	34673	1	23171	ENST00000429432.5	-13513	ENSG00000152642	GPD1L	glycerol-3-phosphate dehydrogenase 1 like
chr3	32106325	32107087	763	*	Promoter (<=1kb)	3	32106612	32159615	53004	1	23171	ENST00000428684.1	0	ENSG00000152642	GPD1L	glycerol-3-phosphate dehydrogenase 1 like
chr3	32106325	32107087	763	*	Promoter (<=1kb)	3	32106612	32159615	53004	1	23171	ENST00000428684.1	0	ENSG00000152642	GPD1L	glycerol-3-phosphate dehydrogenase 1 like
chr3	32169144	32170124	981	*	Distal Intergenic	3	32158757	32165888	7132	1	23171	ENST00000496151.1	10387	ENSG00000152642	GPD1L	glycerol-3-phosphate dehydrogenase 1 like
chr3	32169144	32170124	981	*	Distal Intergenic	3	32158757	32165888	7132	1	23171	ENST00000496151.1	10387	ENSG00000152642	GPD1L	glycerol-3-phosphate dehydrogenase 1 like
chr3	32237868	32239283	1416	*	Promoter (<=1kb)	3	32238679	32370321	131643	1	152189	ENST00000458535.6	0	ENSG00000170293	CMTM8	CKLF like MARVEL transmembrane domain containing 8
chr3	32237868	32239283	1416	*	Promoter (<=1kb)	3	32238679	32370321	131643	1	152189	ENST00000458535.6	0	ENSG00000170293	CMTM8	CKLF like MARVEL transmembrane domain containing 8
chr3	32237868	32239283	1416	*	Promoter (<=1kb)	3	32238679	32370321	131643	1	152189	ENST00000458535.6	0	ENSG00000170293	CMTM8	CKLF like MARVEL transmembrane domain containing 8
chr3	32347270	32347612	343	*	Intron (ENST00000458535.6/152189, intron 1 of 2)	3	32391698	32454830	63133	1	112616	ENST00000349718.8	-44086	ENSG00000153551	CMTM7	CKLF like MARVEL transmembrane domain containing 7
chr3	32391776	32392505	730	*	Promoter (<=1kb)	3	32391853	32455528	63676	1	112616	ENST00000334983.10	0	ENSG00000153551	CMTM7	CKLF like MARVEL transmembrane domain containing 7
chr3	32401548	32401872	325	*	Intron (ENST00000349718.8/112616, intron 1 of 3)	3	32392039	32454819	62781	1	112616	ENST00000465248.1	9509	ENSG00000153551	CMTM7	CKLF like MARVEL transmembrane domain containing 7
chr3	32467812	32468519	708	*	Intron (ENST00000487007.1/112616, intron 3 of 3)	3	32451003	32454835	3833	1	112616	ENST00000464689.1	16809	ENSG00000153551	CMTM7	CKLF like MARVEL transmembrane domain containing 7
chr3	32496986	32497297	312	*	Intron (ENST00000205636.4/54918, intron 1 of 3)	3	32487733	32502796	15064	2	54918	ENST00000495177.1	5499	ENSG00000091317	CMTM6	CKLF like MARVEL transmembrane domain containing 6
chr3	32502397	32502908	512	*	Promoter (<=1kb)	3	32481312	32502852	21541	2	54918	ENST00000205636.4	0	ENSG00000091317	CMTM6	CKLF like MARVEL transmembrane domain containing 6
chr3	32538403	32538746	344	*	Promoter (1-2kb)	3	32529630	32537272	7643	2	51143	ENST00000472985.1	-1131	ENSG00000144635	DYNC1LI1	dynein cytoplasmic 1 light intermediate chain 1
chr3	32570167	32570777	611	*	Promoter (<=1kb)	3	32526100	32570693	44594	2	51143	ENST00000481915.5	0	ENSG00000144635	DYNC1LI1	dynein cytoplasmic 1 light intermediate chain 1
chr3	32578555	32579193	639	*	Distal Intergenic	3	32545874	32570858	24985	2	51143	ENST00000474077.1	-7697	ENSG00000144635	DYNC1LI1	dynein cytoplasmic 1 light intermediate chain 1
chr3	32625367	32626108	742	*	Distal Intergenic	3	32545874	32570858	24985	2	51143	ENST00000474077.1	-54509	ENSG00000144635	DYNC1LI1	dynein cytoplasmic 1 light intermediate chain 1
chr3	32650935	32651721	787	*	Distal Intergenic	3	32685145	32773714	88570	1	25904	ENST00000331889.10	-33424	ENSG00000182973	CNOT10	CCR4-NOT transcription complex subunit 10
chr3	32664069	32664527	459	*	Distal Intergenic	3	32685145	32773714	88570	1	25904	ENST00000331889.10	-20618	ENSG00000182973	CNOT10	CCR4-NOT transcription complex subunit 10
chr3	32678114	32678665	552	*	Distal Intergenic	3	32685145	32773714	88570	1	25904	ENST00000331889.10	-6480	ENSG00000182973	CNOT10	CCR4-NOT transcription complex subunit 10
chr3	32685321	32685676	356	*	Promoter (<=1kb)	3	32685319	32716311	30993	1	25904	ENST00000556853.5	2	ENSG00000182973	CNOT10	CCR4-NOT transcription complex subunit 10
chr3	32718292	32718604	313	*	Promoter (2-3kb)	3	32715996	32727808	11813	1	25904	ENST00000463697.1	2296	ENSG00000182973	CNOT10	CCR4-NOT transcription complex subunit 10
chr3	32729713	32730099	387	*	Intron (ENST00000331889.10/25904, intron 10 of 17)	3	32734822	32769964	35143	1	25904	ENST00000430408.1	-4723	ENSG00000182973	CNOT10	CCR4-NOT transcription complex subunit 10
chr3	32775271	32775609	339	*	Distal Intergenic	3	32769665	32773512	3848	1	25904	ENST00000476967.1	5606	ENSG00000182973	CNOT10	CCR4-NOT transcription complex subunit 10
chr3	32780823	32781742	920	*	Distal Intergenic	3	32769665	32773512	3848	1	25904	ENST00000476967.1	11158	ENSG00000182973	CNOT10	CCR4-NOT transcription complex subunit 10
chr3	32780823	32781742	920	*	Distal Intergenic	3	32769665	32773512	3848	1	25904	ENST00000476967.1	11158	ENSG00000182973	CNOT10	CCR4-NOT transcription complex subunit 10
chr3	32815921	32816238	318	*	Promoter (1-2kb)	3	32817997	32897824	79828	1	131405	ENST00000383763.6	-1759	ENSG00000206557	TRIM71	tripartite motif containing 71
chr3	32816586	32819025	2440	*	Promoter (<=1kb)	3	32817997	32897824	79828	1	131405	ENST00000383763.6	0	ENSG00000206557	TRIM71	tripartite motif containing 71
chr3	32816586	32819025	2440	*	Promoter (<=1kb)	3	32817997	32897824	79828	1	131405	ENST00000383763.6	0	ENSG00000206557	TRIM71	tripartite motif containing 71
chr3	32816586	32819025	2440	*	Promoter (<=1kb)	3	32817997	32897824	79828	1	131405	ENST00000383763.6	0	ENSG00000206557	TRIM71	tripartite motif containing 71
chr3	32819562	32819921	360	*	Promoter (1-2kb)	3	32817997	32897824	79828	1	131405	ENST00000383763.6	1565	ENSG00000206557	TRIM71	tripartite motif containing 71
chr3	32821558	32821916	359	*	Intron (ENST00000383763.6/131405, intron 1 of 3)	3	32817997	32897824	79828	1	131405	ENST00000383763.6	3561	ENSG00000206557	TRIM71	tripartite motif containing 71
chr3	32869722	32870063	342	*	Intron (ENST00000383763.6/131405, intron 1 of 3)	3	32817997	32897824	79828	1	131405	ENST00000383763.6	51725	ENSG00000206557	TRIM71	tripartite motif containing 71
chr3	32890453	32891261	809	*	Exon (ENST00000383763.6/131405, exon 4 of 4)	3	32951644	32956349	4706	1	1233	ENST00000330953.6	-60383	ENSG00000183813	CCR4	C-C motif chemokine receptor 4
chr3	32890453	32891261	809	*	Exon (ENST00000383763.6/131405, exon 4 of 4)	3	32951644	32956349	4706	1	1233	ENST00000330953.6	-60383	ENSG00000183813	CCR4	C-C motif chemokine receptor 4
chr3	32890453	32891261	809	*	Exon (ENST00000383763.6/131405, exon 4 of 4)	3	32951644	32956349	4706	1	1233	ENST00000330953.6	-60383	ENSG00000183813	CCR4	C-C motif chemokine receptor 4
chr3	32902626	32903273	648	*	Distal Intergenic	3	32951644	32956349	4706	1	1233	ENST00000330953.6	-48371	ENSG00000183813	CCR4	C-C motif chemokine receptor 4
chr3	32939466	32940168	703	*	Distal Intergenic	3	32951644	32956349	4706	1	1233	ENST00000330953.6	-11476	ENSG00000183813	CCR4	C-C motif chemokine receptor 4
chr3	33025544	33026066	523	*	Promoter (1-2kb)	3	33021254	33024425	3172	2	2720	ENST00000473477.1	-1119	ENSG00000170266	GLB1	galactosidase beta 1
chr3	33096756	33097246	491	*	Promoter (<=1kb)	3	32996609	33096835	100227	2	2720	ENST00000399402.7	0	ENSG00000170266	GLB1	galactosidase beta 1
chr3	33101568	33101880	313	*	Distal Intergenic	3	33068919	33097202	28284	2	2720	ENST00000436768.1	-4366	ENSG00000170266	GLB1	galactosidase beta 1
chr3	33113838	33114689	852	*	Promoter (<=1kb)	3	33114014	33147773	33760	1	10491	ENST00000320954.11	0	ENSG00000170275	CRTAP	cartilage associated protein
chr3	33218306	33219284	979	*	Promoter (<=1kb)	3	33150043	33218810	68768	2	26032	ENST00000309558.8	0	ENSG00000173705	SUSD5	sushi domain containing 5
chr3	33218306	33219284	979	*	Promoter (<=1kb)	3	33150043	33218810	68768	2	26032	ENST00000309558.8	0	ENSG00000173705	SUSD5	sushi domain containing 5
chr3	33277352	33277821	470	*	Promoter (<=1kb)	3	33277442	33388092	110651	1	25827	ENST00000484457.6	0	ENSG00000153558	FBXL2	F-box and leucine rich repeat protein 2
chr3	33439475	33440460	986	*	Promoter (<=1kb)	3	33388336	33440405	52070	2	7342	ENST00000283629.8	0	ENSG00000153560	UBP1	upstream binding protein 1
chr3	33439475	33440460	986	*	Promoter (<=1kb)	3	33388336	33440405	52070	2	7342	ENST00000283629.8	0	ENSG00000153560	UBP1	upstream binding protein 1
chr3	33453359	33453910	552	*	Distal Intergenic	3	33416793	33441371	24579	2	7342	ENST00000496310.1	-11988	ENSG00000153560	UBP1	upstream binding protein 1
chr3	33570894	33571307	414	*	Intron (ENST00000468888.6/23122, intron 26 of 38)	3	33570731	33576421	5691	2	23122	ENST00000491045.1	5114	ENSG00000163539	CLASP2	cytoplasmic linker associated protein 2
chr3	33717706	33718365	660	*	Promoter (<=1kb)	3	33496245	33718049	221805	2	23122	ENST00000468888.6	0	ENSG00000163539	CLASP2	cytoplasmic linker associated protein 2
chr3	33798639	33799164	526	*	Promoter (<=1kb)	3	33798940	33822032	23093	1	10015	ENST00000498147.5	0	ENSG00000170248	PDCD6IP	programmed cell death 6 interacting protein
chr3	33934919	33935286	368	*	Distal Intergenic	3	33956972	34387127	430156	1	101928114	ENST00000654751.1	-21686	ENSG00000226320	LINC01811	long intergenic non-protein coding RNA 1811
chr3	34418829	34419148	320	*	Intron (ENST00000660133.1/101928114, intron 4 of 4)	3	34360761	34497367	136607	1	101928114	ENST00000661678.1	58068	ENSG00000226320	LINC01811	long intergenic non-protein coding RNA 1811
chr3	34979664	34980185	522	*	Distal Intergenic	3	34543981	34562961	18981	1	102724048	ENST00000658638.1	435683		LOC102724048	uncharacterized LOC102724048
chr3	34988289	34988713	425	*	Distal Intergenic	3	34543981	34562961	18981	1	102724048	ENST00000658638.1	444308		LOC102724048	uncharacterized LOC102724048
chr3	35639112	35640385	1274	*	Promoter (<=1kb)	3	35639525	35794486	154962	1	10777	ENST00000684406.1	0	ENSG00000172995	ARPP21	cAMP regulated phosphoprotein 21
chr3	35639112	35640385	1274	*	Promoter (<=1kb)	3	35639525	35794486	154962	1	10777	ENST00000684406.1	0	ENSG00000172995	ARPP21	cAMP regulated phosphoprotein 21
chr3	35737132	35737445	314	*	Promoter (<=1kb)	3	35738232	35785232	47001	1	10777	ENST00000462173.1	-787	ENSG00000172995	ARPP21	cAMP regulated phosphoprotein 21
chr3	36380125	36380811	687	*	Promoter (<=1kb)	3	36380503	36546488	165986	1	6769	ENST00000457375.6	0	ENSG00000144681	STAC	SH3 and cysteine rich domain
chr3	36380125	36380811	687	*	Promoter (<=1kb)	3	36380503	36546488	165986	1	6769	ENST00000457375.6	0	ENSG00000144681	STAC	SH3 and cysteine rich domain
chr3	36453184	36453627	444	*	Intron (ENST00000457375.6/6769, intron 2 of 8)	3	36486171	36506237	20067	1	6769	ENST00000473452.1	-32544	ENSG00000144681	STAC	SH3 and cysteine rich domain
chr3	36633794	36634442	649	*	Intron (ENST00000425093.1/ENST00000425093.1, intron 1 of 8)	3	36718093	36729795	11703	2	85443	ENST00000498047.1	95353	ENSG00000163673	DCLK3	doublecortin like kinase 3
chr3	36768707	36769054	348	*	Exon (ENST00000388967.3/ENST00000388967.3, exon 1 of 1)	3	36712421	36764553	52133	2	85443	ENST00000636136.2	-4154	ENSG00000163673	DCLK3	doublecortin like kinase 3
chr3	36824792	36825104	313	*	Promoter (2-3kb)	3	36820550	36822498	1949	2	105377031	ENST00000623207.1	-2294	ENSG00000279727	LINC02033	long intergenic non-protein coding RNA 2033
chr3	36944235	36945667	1433	*	Promoter (<=1kb)	3	36826819	36945054	118236	2	9881	ENST00000645898.2	0	ENSG00000168016	TRANK1	tetratricopeptide repeat and ankyrin repeat containing 1
chr3	36944235	36945667	1433	*	Promoter (<=1kb)	3	36826819	36945054	118236	2	9881	ENST00000645898.2	0	ENSG00000168016	TRANK1	tetratricopeptide repeat and ankyrin repeat containing 1
chr3	36976093	36976456	364	*	Exon (ENST00000412317.1/ENST00000412317.1, exon 1 of 1)	3	36985043	36993131	8089	2	9852	ENST00000322716.8	16675	ENSG00000178567	EPM2AIP1	EPM2A interacting protein 1
chr3	36992593	36993023	431	*	Promoter (<=1kb)	3	36985043	36993131	8089	2	9852	ENST00000322716.8	108	ENSG00000178567	EPM2AIP1	EPM2A interacting protein 1
chr3	37175800	37176801	1002	*	Promoter (<=1kb)	3	37176387	37209817	33431	1	105377642	ENST00000702636.1	0		LOC105377642	uncharacterized LOC105377642
chr3	37232947	37233511	565	*	Distal Intergenic	3	37243191	37320382	77192	1	2803	ENST00000435830.6	-9680	ENSG00000144674	GOLGA4	golgin A4
chr3	37286146	37286469	324	*	Intron (ENST00000435830.6/2803, intron 6 of 15)	3	37321589	37323621	2033	1	2803	ENST00000497537.1	-35120	ENSG00000144674	GOLGA4	golgin A4
chr3	37451790	37453156	1367	*	Promoter (<=1kb)	3	37452115	37629519	177405	1	3680	ENST00000422441.5	0	ENSG00000144668	ITGA9	integrin subunit alpha 9
chr3	37451790	37453156	1367	*	Promoter (<=1kb)	3	37452115	37629519	177405	1	3680	ENST00000422441.5	0	ENSG00000144668	ITGA9	integrin subunit alpha 9
chr3	37451790	37453156	1367	*	Promoter (<=1kb)	3	37452115	37629519	177405	1	3680	ENST00000422441.5	0	ENSG00000144668	ITGA9	integrin subunit alpha 9
chr3	37538222	37538723	502	*	Intron (ENST00000422441.5/3680, intron 14 of 15)	3	37452141	37823507	371367	1	3680	ENST00000264741.10	86081	ENSG00000144668	ITGA9	integrin subunit alpha 9
chr3	37538222	37538723	502	*	Intron (ENST00000422441.5/3680, intron 14 of 15)	3	37452141	37823507	371367	1	3680	ENST00000264741.10	86081	ENSG00000144668	ITGA9	integrin subunit alpha 9
chr3	37860893	37861903	1011	*	Promoter (<=1kb)	3	37693655	37861771	168117	2	101928153	ENST00000653023.1	0	ENSG00000235257	ITGA9-AS1	ITGA9 antisense RNA 1
chr3	37860893	37861903	1011	*	Promoter (<=1kb)	3	37693655	37861771	168117	2	101928153	ENST00000653023.1	0	ENSG00000235257	ITGA9-AS1	ITGA9 antisense RNA 1
chr3	37921123	37921453	331	*	Intron (ENST00000273179.10/10217, intron 1 of 7)	3	37944714	37975786	31073	1	10217	ENST00000486978.5	-23261	ENSG00000144677	CTDSPL	CTD small phosphatase like
chr3	37994094	37994579	486	*	Promoter (<=1kb)	3	37994153	38002480	8328	1	50853	ENST00000484717.5	0	ENSG00000136059	VILL	villin like
chr3	37997461	37997870	410	*	Promoter (<=1kb)	3	37998318	38002545	4228	1	50853	ENST00000412008.5	-448	ENSG00000136059	VILL	villin like
chr3	38008133	38008516	384	*	Promoter (<=1kb)	3	38007496	38008335	840	2	5333	ENST00000417185.6	0	ENSG00000187091	PLCD1	phospholipase C delta 1
chr3	38011073	38011568	496	*	Promoter (<=1kb)	3	38008463	38010422	1960	2	5333	ENST00000484829.5	-651	ENSG00000187091	PLCD1	phospholipase C delta 1
chr3	38029001	38030102	1102	*	Promoter (<=1kb)	3	38007496	38029559	22064	2	5333	ENST00000461445.5	0	ENSG00000187091	PLCD1	phospholipase C delta 1
chr3	38029001	38030102	1102	*	Promoter (<=1kb)	3	38007496	38029559	22064	2	5333	ENST00000461445.5	0	ENSG00000187091	PLCD1	phospholipase C delta 1
chr3	38039230	38039758	529	*	Promoter (<=1kb)	3	38039208	38124025	84818	1	9940	ENST00000308059.11	22	ENSG00000008226	DLEC1	DLEC1 cilia and flagella associated protein
chr3	38053231	38053781	551	*	Intron (ENST00000440294.6/9940, intron 2 of 16)	3	38062746	38095941	33196	1	9940	ENST00000447130.1	-8965	ENSG00000008226	DLEC1	DLEC1 cilia and flagella associated protein
chr3	38064428	38065280	853	*	Promoter (1-2kb)	3	38062778	38086269	23492	1	9940	ENST00000469151.1	1650	ENSG00000008226	DLEC1	DLEC1 cilia and flagella associated protein
chr3	38064428	38065280	853	*	Promoter (1-2kb)	3	38062778	38086269	23492	1	9940	ENST00000469151.1	1650	ENSG00000008226	DLEC1	DLEC1 cilia and flagella associated protein
chr3	38081196	38082665	1470	*	Intron (ENST00000440294.6/9940, intron 6 of 16)	3	38062778	38086269	23492	1	9940	ENST00000469151.1	18418	ENSG00000008226	DLEC1	DLEC1 cilia and flagella associated protein
chr3	38081196	38082665	1470	*	Intron (ENST00000440294.6/9940, intron 6 of 16)	3	38062778	38086269	23492	1	9940	ENST00000469151.1	18418	ENSG00000008226	DLEC1	DLEC1 cilia and flagella associated protein
chr3	38081196	38082665	1470	*	Intron (ENST00000440294.6/9940, intron 6 of 16)	3	38062778	38086269	23492	1	9940	ENST00000469151.1	18418	ENSG00000008226	DLEC1	DLEC1 cilia and flagella associated protein
chr3	38114452	38114832	381	*	Promoter (2-3kb)	3	38117043	38124025	6983	1	9940	ENST00000478428.1	-2211	ENSG00000008226	DLEC1	DLEC1 cilia and flagella associated protein
chr3	38121703	38122026	324	*	Promoter (1-2kb)	3	38103129	38123083	19955	2	105377033	ENST00000451419.1	1057		LOC105377033	uncharacterized LOC105377033
chr3	38136685	38137092	408	*	Promoter (<=1kb)	3	38126493	38137072	10580	2	30	ENST00000447223.5	0	ENSG00000060971	ACAA1	acetyl-CoA acyltransferase 1
chr3	38138609	38139044	436	*	Promoter (<=1kb)	3	38138633	38143001	4369	1	4615	ENST00000652213.1	0	ENSG00000172936	MYD88	MYD88 innate immune signal transduction adaptor
chr3	38165480	38166165	686	*	Promoter (<=1kb)	3	38165505	38250179	84675	1	9943	ENST00000446845.5	0	ENSG00000172939	OXSR1	oxidative stress responsive kinase 1
chr3	38346676	38347183	508	*	Promoter (<=1kb)	3	38346760	38357158	10399	1	9942	ENST00000427323.5	0	ENSG00000093217	XYLB	xylulokinase
chr3	38389370	38389784	415	*	Intron (ENST00000207870.8/9942, intron 15 of 18)	3	38376921	38421348	44428	1	9942	ENST00000472721.1	12449	ENSG00000093217	XYLB	xylulokinase
chr3	38454122	38455496	1375	*	Promoter (<=1kb)	3	38451027	38454820	3794	2	100128640	ENST00000441531.1	0	ENSG00000229589	ACVR2B-AS1	ACVR2B antisense RNA 1
chr3	38454122	38455496	1375	*	Promoter (<=1kb)	3	38451027	38454820	3794	2	100128640	ENST00000441531.1	0	ENSG00000229589	ACVR2B-AS1	ACVR2B antisense RNA 1
chr3	38459317	38459834	518	*	Intron (ENST00000352511.5/93, intron 1 of 10)	3	38451027	38454820	3794	2	100128640	ENST00000441531.1	-4497	ENSG00000229589	ACVR2B-AS1	ACVR2B antisense RNA 1
chr3	38548285	38548884	600	*	3' UTR	3	38552981	38554549	1569	2	6331	ENST00000464652.1	5665	ENSG00000183873	SCN5A	sodium voltage-gated channel alpha subunit 5
chr3	38579790	38580115	326	*	Intron (ENST00000414099.6/6331, intron 16 of 25)	3	38552981	38554549	1569	2	6331	ENST00000464652.1	-25241	ENSG00000183873	SCN5A	sodium voltage-gated channel alpha subunit 5
chr3	38580911	38581288	378	*	Exon (ENST00000414099.6/6331, exon 16 of 26)	3	38552981	38554549	1569	2	6331	ENST00000464652.1	-26362	ENSG00000183873	SCN5A	sodium voltage-gated channel alpha subunit 5
chr3	38598769	38599115	347	*	Exon (ENST00000414099.6/6331, exon 12 of 26)	3	38629842	38633220	3379	2	6331	ENST00000476683.1	34105	ENSG00000183873	SCN5A	sodium voltage-gated channel alpha subunit 5
chr3	38649067	38649992	926	*	Promoter (<=1kb)	3	38548062	38649687	101626	2	6331	ENST00000333535.9	0	ENSG00000183873	SCN5A	sodium voltage-gated channel alpha subunit 5
chr3	38951080	38951610	531	*	Promoter (<=1kb)	3	38849278	38950561	101284	2	11280	ENST00000444237.2	-519	ENSG00000168356	SCN11A	sodium voltage-gated channel alpha subunit 11
chr3	38951080	38951610	531	*	Promoter (<=1kb)	3	38849278	38950561	101284	2	11280	ENST00000444237.2	-519	ENSG00000168356	SCN11A	sodium voltage-gated channel alpha subunit 11
chr3	39051917	39052652	736	*	Promoter (<=1kb)	3	38845764	39051944	206181	2	11280	ENST00000302328.9	0	ENSG00000168356	SCN11A	sodium voltage-gated channel alpha subunit 11
chr3	39106965	39107814	850	*	Promoter (<=1kb)	3	39107680	39138900	31221	1	199223	ENST00000683103.1	0	ENSG00000168026	TTC21A	tetratricopeptide repeat domain 21A
chr3	39144913	39145348	436	*	Promoter (2-3kb)	3	39148281	39172952	24672	1	101928263	ENST00000641308.1	-2933		LOC101928263	uncharacterized LOC101928263
chr3	39152975	39153916	942	*	Promoter (<=1kb)	3	39141855	39153591	11737	2	64651	ENST00000273153.10	0	ENSG00000144655	CSRNP1	cysteine and serine rich nuclear protein 1
chr3	39177621	39178143	523	*	Promoter (<=1kb)	3	39177761	39179586	1826	1	105377035	ENST00000669199.1	0		LOC105377035	uncharacterized LOC105377035
chr3	39180922	39181271	350	*	Distal Intergenic	3	39177761	39179586	1826	1	105377035	ENST00000669199.1	3161		LOC105377035	uncharacterized LOC105377035
chr3	39188631	39189081	451	*	Exon (ENST00000396251.1/165904, exon 2 of 3)	3	39183215	39192595	9381	2	165904	ENST00000340369.4	3514	ENSG00000168334	XIRP1	xin actin binding repeat containing 1
chr3	39227119	39228160	1042	*	Distal Intergenic	3	39232531	39259592	27062	1	102724104	ENST00000702477.1	-4371	ENSG00000287958	LOC102724104	uncharacterized LOC102724104
chr3	39227119	39228160	1042	*	Distal Intergenic	3	39232531	39259592	27062	1	102724104	ENST00000702477.1	-4371	ENSG00000287958	LOC102724104	uncharacterized LOC102724104
chr3	39406749	39407088	340	*	Promoter (<=1kb)	3	39406763	39410849	4087	1	3921	ENST00000444512.2	0	ENSG00000168028	RPSA	ribosomal protein SA
chr3	39502191	39503001	811	*	Promoter (<=1kb)	3	39502215	39524556	22342	1	4336	ENST00000479860.1	0	ENSG00000168314	MOBP	myelin associated oligodendrocyte basic protein
chr3	39502191	39503001	811	*	Promoter (<=1kb)	3	39502215	39524556	22342	1	4336	ENST00000479860.1	0	ENSG00000168314	MOBP	myelin associated oligodendrocyte basic protein
chr3	39713361	39713718	358	*	Distal Intergenic	3	39808914	40258166	449253	1	25924	ENST00000444716.5	-95196	ENSG00000170011	MYRIP	myosin VIIA and Rab interacting protein
chr3	39779650	39780121	472	*	Distal Intergenic	3	39808914	40258166	449253	1	25924	ENST00000444716.5	-28793	ENSG00000170011	MYRIP	myosin VIIA and Rab interacting protein
chr3	39809621	39810565	945	*	Promoter (<=1kb)	3	39809660	40260313	450654	1	25924	ENST00000396217.7	0	ENSG00000170011	MYRIP	myosin VIIA and Rab interacting protein
chr3	39809621	39810565	945	*	Promoter (<=1kb)	3	39809660	40260313	450654	1	25924	ENST00000396217.7	0	ENSG00000170011	MYRIP	myosin VIIA and Rab interacting protein
chr3	39917879	39918261	383	*	Intron (ENST00000444716.5/25924, intron 2 of 16)	3	39810487	40162962	352476	1	25924	ENST00000475082.5	107392	ENSG00000170011	MYRIP	myosin VIIA and Rab interacting protein
chr3	40077703	40078388	686	*	Intron (ENST00000444716.5/25924, intron 3 of 16)	3	40071116	40259965	188850	1	25924	ENST00000459828.5	6587	ENSG00000170011	MYRIP	myosin VIIA and Rab interacting protein
chr3	40130291	40130760	470	*	Intron (ENST00000444716.5/25924, intron 3 of 16)	3	40100011	40260313	160303	1	25924	ENST00000539167.2	30280	ENSG00000170011	MYRIP	myosin VIIA and Rab interacting protein
chr3	40189940	40190373	434	*	3' UTR	3	40100011	40260313	160303	1	25924	ENST00000539167.2	89929	ENSG00000170011	MYRIP	myosin VIIA and Rab interacting protein
chr3	40309434	40310362	929	*	Promoter (<=1kb)	3	40309707	40312424	2718	1	10289	ENST00000232905.4	0	ENSG00000114784	EIF1B	eukaryotic translation initiation factor 1B
chr3	40327052	40327511	460	*	Intron (ENST00000439293.5/285266, intron 2 of 2)	3	40310628	40311672	1045	1	10289	ENST00000487151.1	16424	ENSG00000114784	EIF1B	eukaryotic translation initiation factor 1B
chr3	40387043	40387435	393	*	Promoter (<=1kb)	3	40387184	40428744	41561	1	956	ENST00000301825.8	0	ENSG00000168032	ENTPD3	ectonucleoside triphosphate diphosphohydrolase 3
chr3	40496962	40497329	368	*	Intron (ENST00000649142.1/253639, intron 1 of 5)	3	40505992	40515944	9953	1	253639	ENST00000420891.5	-8663	ENSG00000177842	ZNF620	zinc finger protein 620
chr3	40524486	40525263	778	*	Promoter (<=1kb)	3	40524878	40533526	8649	1	285268	ENST00000403205.6	0	ENSG00000172888	ZNF621	zinc finger protein 621
chr3	40524486	40525263	778	*	Promoter (<=1kb)	3	40524878	40533526	8649	1	285268	ENST00000403205.6	0	ENSG00000172888	ZNF621	zinc finger protein 621
chr3	40584586	40584916	331	*	Distal Intergenic	3	40529288	40532861	3574	1	285268	ENST00000492098.1	55298	ENSG00000172888	ZNF621	zinc finger protein 621
chr3	40615628	40615961	334	*	Distal Intergenic	3	40529288	40532861	3574	1	285268	ENST00000492098.1	86340	ENSG00000172888	ZNF621	zinc finger protein 621
chr3	40959644	40959970	327	*	Distal Intergenic	3	40869548	40875980	6433	1	105377043	ENST00000659692.1	90096	ENSG00000231873	LOC105377043	uncharacterized LOC105377043
chr3	41198813	41200174	1362	*	Promoter (<=1kb)	3	41199389	41240443	41055	1	1499	ENST00000396185.8	0	ENSG00000168036	CTNNB1	catenin beta 1
chr3	41198813	41200174	1362	*	Promoter (<=1kb)	3	41199389	41240443	41055	1	1499	ENST00000396185.8	0	ENSG00000168036	CTNNB1	catenin beta 1
chr3	41198813	41200174	1362	*	Promoter (<=1kb)	3	41199389	41240443	41055	1	1499	ENST00000396185.8	0	ENSG00000168036	CTNNB1	catenin beta 1
chr3	41305283	41306664	1382	*	Intron (ENST00000301831.9/54986, intron 35 of 36)	3	41246599	41278151	31553	2	54986	ENST00000489118.1	-27132	ENSG00000168038	ULK4	unc-51 like kinase 4
chr3	41305283	41306664	1382	*	Intron (ENST00000301831.9/54986, intron 35 of 36)	3	41246599	41278151	31553	2	54986	ENST00000489118.1	-27132	ENSG00000168038	ULK4	unc-51 like kinase 4
chr3	41481422	41481740	319	*	Intron (ENST00000301831.9/54986, intron 32 of 36)	3	41246599	41278151	31553	2	54986	ENST00000489118.1	-203271	ENSG00000168038	ULK4	unc-51 like kinase 4
chr3	41579488	41579850	363	*	Intron (ENST00000301831.9/54986, intron 31 of 36)	3	41800133	41854911	54779	2	54986	ENST00000460406.1	275061	ENSG00000168038	ULK4	unc-51 like kinase 4
chr3	41840331	41841579	1249	*	Intron (ENST00000301831.9/54986, intron 17 of 36)	3	41800133	41854911	54779	2	54986	ENST00000460406.1	13332	ENSG00000168038	ULK4	unc-51 like kinase 4
chr3	41840331	41841579	1249	*	Intron (ENST00000301831.9/54986, intron 17 of 36)	3	41800133	41854911	54779	2	54986	ENST00000460406.1	13332	ENSG00000168038	ULK4	unc-51 like kinase 4
chr3	41844068	41844594	527	*	Intron (ENST00000301831.9/54986, intron 17 of 36)	3	41800133	41854911	54779	2	54986	ENST00000460406.1	10317	ENSG00000168038	ULK4	unc-51 like kinase 4
chr3	41961479	41962120	642	*	Promoter (<=1kb)	3	41246599	41962103	715505	2	54986	ENST00000301831.9	0	ENSG00000168038	ULK4	unc-51 like kinase 4
chr3	41961479	41962120	642	*	Promoter (<=1kb)	3	41246599	41962103	715505	2	54986	ENST00000301831.9	0	ENSG00000168038	ULK4	unc-51 like kinase 4
chr3	41983082	41983714	633	*	Distal Intergenic	3	41937095	41962130	25036	2	54986	ENST00000414606.1	-20952	ENSG00000168038	ULK4	unc-51 like kinase 4
chr3	41991975	41992539	565	*	Distal Intergenic	3	42013802	42223737	209936	1	22906	ENST00000673621.2	-21263	ENSG00000182606	TRAK1	trafficking kinesin protein 1
chr3	42013735	42014392	658	*	Promoter (<=1kb)	3	42013802	42223737	209936	1	22906	ENST00000673621.2	0	ENSG00000182606	TRAK1	trafficking kinesin protein 1
chr3	42013735	42014392	658	*	Promoter (<=1kb)	3	42013802	42223737	209936	1	22906	ENST00000673621.2	0	ENSG00000182606	TRAK1	trafficking kinesin protein 1
chr3	42202272	42202855	584	*	Exon (ENST00000673621.2/22906, exon 14 of 17)	3	42193077	42202754	9678	1	22906	ENST00000427771.1	9195	ENSG00000182606	TRAK1	trafficking kinesin protein 1
chr3	42202272	42202855	584	*	Exon (ENST00000673621.2/22906, exon 14 of 17)	3	42193077	42202754	9678	1	22906	ENST00000427771.1	9195	ENSG00000182606	TRAK1	trafficking kinesin protein 1
chr3	42263373	42263958	586	*	Promoter (<=1kb)	3	42257826	42263947	6122	2	885	ENST00000434608.1	0	ENSG00000187094	CCK	cholecystokinin
chr3	42264795	42266386	1592	*	Promoter (<=1kb)	3	42257825	42264903	7079	2	885	ENST00000334681.9	0	ENSG00000187094	CCK	cholecystokinin
chr3	42264795	42266386	1592	*	Promoter (<=1kb)	3	42257825	42264903	7079	2	885	ENST00000334681.9	0	ENSG00000187094	CCK	cholecystokinin
chr3	42264795	42266386	1592	*	Promoter (<=1kb)	3	42257825	42264903	7079	2	885	ENST00000334681.9	0	ENSG00000187094	CCK	cholecystokinin
chr3	42264795	42266386	1592	*	Promoter (<=1kb)	3	42257825	42264903	7079	2	885	ENST00000334681.9	0	ENSG00000187094	CCK	cholecystokinin
chr3	42386244	42386579	336	*	Distal Intergenic	3	42397097	42407508	10412	2	131375	ENST00000470991.1	20929	ENSG00000157093	LYZL4	lysozyme like 4
chr3	42448789	42449161	373	*	Distal Intergenic	3	42397083	42410610	13528	2	131375	ENST00000287748.8	-38179	ENSG00000157093	LYZL4	lysozyme like 4
chr3	42501404	42501937	534	*	Promoter (<=1kb)	3	42501912	42527496	25585	1	7433	ENST00000450274.5	0	ENSG00000114812	VIPR1	vasoactive intestinal peptide receptor 1
chr3	42502523	42503172	650	*	Promoter (<=1kb)	3	42502612	42532310	29699	1	7433	ENST00000436487.5	0	ENSG00000114812	VIPR1	vasoactive intestinal peptide receptor 1
chr3	42502523	42503172	650	*	Promoter (<=1kb)	3	42502612	42532310	29699	1	7433	ENST00000436487.5	0	ENSG00000114812	VIPR1	vasoactive intestinal peptide receptor 1
chr3	42525792	42526112	321	*	Promoter (1-2kb)	3	42527653	42530897	3245	1	7433	ENST00000495189.1	-1541	ENSG00000114812	VIPR1	vasoactive intestinal peptide receptor 1
chr3	42535980	42536517	538	*	Promoter (2-3kb)	3	42532021	42533258	1238	2	100874007	ENST00000608869.1	-2722		VIPR1-AS1	VIPR1 antisense RNA 1
chr3	42581652	42582421	770	*	Promoter (<=1kb)	3	42581840	42595114	13275	1	51188	ENST00000447630.5	0	ENSG00000008324	SS18L2	SS18 like 2
chr3	42600485	42601265	781	*	Promoter (<=1kb)	3	42600655	42638226	37572	1	4820	ENST00000468735.6	0	ENSG00000114857	NKTR	natural killer cell triggering receptor
chr3	42654050	42655106	1057	*	Promoter (<=1kb)	3	42601961	42654388	52428	2	101928323	ENST00000702423.1	0		ZBTB47-AS1	ZBTB47 and NKTR antisense RNA 1
chr3	42654050	42655106	1057	*	Promoter (<=1kb)	3	42601961	42654388	52428	2	101928323	ENST00000702423.1	0		ZBTB47-AS1	ZBTB47 and NKTR antisense RNA 1
chr3	42658265	42659805	1541	*	Promoter (<=1kb)	3	42658814	42665854	7041	1	92999	ENST00000505904.1	0	ENSG00000114853	ZBTB47	zinc finger and BTB domain containing 47
chr3	42658265	42659805	1541	*	Promoter (<=1kb)	3	42658814	42665854	7041	1	92999	ENST00000505904.1	0	ENSG00000114853	ZBTB47	zinc finger and BTB domain containing 47
chr3	42663885	42664678	794	*	3' UTR	3	42658814	42665854	7041	1	92999	ENST00000505904.1	5071	ENSG00000114853	ZBTB47	zinc finger and BTB domain containing 47
chr3	42663885	42664678	794	*	3' UTR	3	42658814	42665854	7041	1	92999	ENST00000505904.1	5071	ENSG00000114853	ZBTB47	zinc finger and BTB domain containing 47
chr3	42685489	42686445	957	*	Promoter (<=1kb)	3	42685537	42692544	7008	1	131377	ENST00000287777.5	0	ENSG00000157119	KLHL40	kelch like family member 40
chr3	42685489	42686445	957	*	Promoter (<=1kb)	3	42685537	42692544	7008	1	131377	ENST00000287777.5	0	ENSG00000157119	KLHL40	kelch like family member 40
chr3	42700679	42701027	349	*	Promoter (<=1kb)	3	42698224	42701197	2974	2	57467	ENST00000455195.5	170	ENSG00000010282	HHATL	hedgehog acyltransferase like
chr3	42702218	42702764	547	*	Promoter (<=1kb)	3	42702541	42706776	4236	1	100874044	ENST00000600839.3	0	ENSG00000230970	HHATL-AS1	HHATL antisense RNA 1
chr3	42769497	42770201	705	*	Promoter (<=1kb)	3	42770600	42773785	3186	1	729083	ENST00000432377.3	-399	ENSG00000225611	CCDC13-AS2	CCDC13 antisense RNA 2
chr3	42772868	42773356	489	*	Promoter (<=1kb)	3	42705756	42773253	67498	2	152206	ENST00000310232.11	0	ENSG00000244607	CCDC13	coiled-coil domain containing 13
chr3	42796969	42798570	1602	*	Intron (ENST00000648550.1/152206, intron 1 of 16)	3	42785252	42804433	19182	2	25994	ENST00000452906.3	5863	ENSG00000181061	HIGD1A	HIG1 hypoxia inducible domain family member 1A
chr3	42796969	42798570	1602	*	Intron (ENST00000648550.1/152206, intron 1 of 16)	3	42785252	42804433	19182	2	25994	ENST00000452906.3	5863	ENSG00000181061	HIGD1A	HIG1 hypoxia inducible domain family member 1A
chr3	42803894	42804931	1038	*	Promoter (<=1kb)	3	42804752	42835773	31022	1	1238	ENST00000565749.1	0	ENSG00000144648	ACKR2	atypical chemokine receptor 2
chr3	42803894	42804931	1038	*	Promoter (<=1kb)	3	42804752	42835773	31022	1	1238	ENST00000565749.1	0	ENSG00000144648	ACKR2	atypical chemokine receptor 2
chr3	42880642	42880980	339	*	Intron (ENST00000496604.5/1238, intron 3 of 4)	3	42872192	42875879	3688	2	1582	ENST00000316161.6	-4763	ENSG00000180432	CYP8B1	cytochrome P450 family 8 subfamily B member 1
chr3	42906019	42906786	768	*	Promoter (<=1kb)	3	42906142	42919334	13193	1	389114	ENST00000440367.7	0	ENSG00000182983	ZNF662	zinc finger protein 662
chr3	42909629	42910253	625	*	Promoter (<=1kb)	3	42908802	42913303	4502	1	389114	ENST00000430067.2	827	ENSG00000182983	ZNF662	zinc finger protein 662
chr3	42979115	42979889	775	*	Promoter (<=1kb)	3	42979267	43060211	80945	1	729085	ENST00000273146.6	0	ENSG00000144649	GASK1A	golgi associated kinase 1A
chr3	42979115	42979889	775	*	Promoter (<=1kb)	3	42979267	43060211	80945	1	729085	ENST00000273146.6	0	ENSG00000144649	GASK1A	golgi associated kinase 1A
chr3	43064853	43065207	355	*	Exon (ENST00000690717.1/ENST00000690717.1, exon 2 of 2)	3	43053531	43063462	9932	1	729085	ENST00000690675.1	11322	ENSG00000144649	GASK1A	golgi associated kinase 1A
chr3	43080802	43081275	474	*	Exon (ENST00000687440.1/84892, exon 3 of 3)	3	43087479	43088068	590	1	107986079	ENST00000457115.1	-6204		LOC107986079	uncharacterized LOC107986079
chr3	43105338	43106140	803	*	Promoter (<=1kb)	3	43079229	43106085	26857	2	84892	ENST00000687440.1	0	ENSG00000144647	POMGNT2	protein O-linked mannose N-acetylglucosaminyltransferase 2 (beta 1,4-)
chr3	43105338	43106140	803	*	Promoter (<=1kb)	3	43079229	43106085	26857	2	84892	ENST00000687440.1	0	ENSG00000144647	POMGNT2	protein O-linked mannose N-acetylglucosaminyltransferase 2 (beta 1,4-)
chr3	43225601	43226010	410	*	Distal Intergenic	3	43286512	43348838	62327	1	54861	ENST00000454177.5	-60502	ENSG00000163788	SNRK	SNF related kinase
chr3	43286270	43287223	954	*	Promoter (<=1kb)	3	43286512	43348838	62327	1	54861	ENST00000454177.5	0	ENSG00000163788	SNRK	SNF related kinase
chr3	43286270	43287223	954	*	Promoter (<=1kb)	3	43286512	43348838	62327	1	54861	ENST00000454177.5	0	ENSG00000163788	SNRK	SNF related kinase
chr3	43363838	43364693	856	*	Intron (ENST00000468628.2/54861, intron 2 of 2)	3	43346923	43352152	5230	2	100873954	ENST00000607513.2	-11686		SNRK-AS1	SNRK antisense RNA 1
chr3	43363838	43364693	856	*	Intron (ENST00000468628.2/54861, intron 2 of 2)	3	43346923	43352152	5230	2	100873954	ENST00000607513.2	-11686		SNRK-AS1	SNRK antisense RNA 1
chr3	43382200	43382518	319	*	Intron (ENST00000468628.2/54861, intron 2 of 2)	3	43346923	43352152	5230	2	100873954	ENST00000607513.2	-30048		SNRK-AS1	SNRK antisense RNA 1
chr3	43656473	43656859	387	*	Intron (ENST00000413397.5/55129, intron 1 of 3)	3	43690108	43719541	29434	1	51099	ENST00000643520.1	-33249	ENSG00000011198	ABHD5	abhydrolase domain containing 5, lysophosphatidic acid acyltransferase
chr3	43691011	43691694	684	*	Promoter (<=1kb)	3	43691094	43734358	43265	1	51099	ENST00000454293.2	0	ENSG00000011198	ABHD5	abhydrolase domain containing 5, lysophosphatidic acid acyltransferase
chr3	43774399	43774910	512	*	Distal Intergenic	3	43717671	43734371	16701	1	51099	ENST00000463153.2	56728	ENSG00000011198	ABHD5	abhydrolase domain containing 5, lysophosphatidic acid acyltransferase
chr3	43894332	43894958	627	*	Distal Intergenic	3	43717671	43734371	16701	1	51099	ENST00000463153.2	176661	ENSG00000011198	ABHD5	abhydrolase domain containing 5, lysophosphatidic acid acyltransferase
chr3	43994891	43996076	1186	*	Distal Intergenic	3	44114212	44114310	99	1	406929	ENST00000385219.1	-118136	ENSG00000207954	MIR138-1	microRNA 138-1
chr3	43994891	43996076	1186	*	Distal Intergenic	3	44114212	44114310	99	1	406929	ENST00000385219.1	-118136	ENSG00000207954	MIR138-1	microRNA 138-1
chr3	43996415	43996915	501	*	Exon (ENST00000605537.1/ENST00000605537.1, exon 1 of 1)	3	44114212	44114310	99	1	406929	ENST00000385219.1	-117297	ENSG00000207954	MIR138-1	microRNA 138-1
chr3	43998756	43999534	779	*	Exon (ENST00000606217.1/ENST00000606217.1, exon 1 of 1)	3	44114212	44114310	99	1	406929	ENST00000385219.1	-114678	ENSG00000207954	MIR138-1	microRNA 138-1
chr3	44021725	44022322	598	*	Distal Intergenic	3	44114212	44114310	99	1	406929	ENST00000385219.1	-91890	ENSG00000207954	MIR138-1	microRNA 138-1
chr3	44217224	44217614	391	*	Distal Intergenic	3	44241886	44332098	90213	1	375337	ENST00000309765.4	-24272	ENSG00000173769	TOPAZ1	testis and ovary specific TOPAZ 1
chr3	44221806	44222120	315	*	Distal Intergenic	3	44241886	44332098	90213	1	375337	ENST00000309765.4	-19766	ENSG00000173769	TOPAZ1	testis and ovary specific TOPAZ 1
chr3	44241665	44242296	632	*	Promoter (<=1kb)	3	44241886	44332098	90213	1	375337	ENST00000309765.4	0	ENSG00000173769	TOPAZ1	testis and ovary specific TOPAZ 1
chr3	44338019	44338764	746	*	Promoter (<=1kb)	3	44338119	44359804	21686	1	285343	ENST00000383746.7	0	ENSG00000179152	TCAIM	T cell activation inhibitor, mitochondrial
chr3	44477330	44477860	531	*	Promoter (<=1kb)	3	44431705	44477670	45966	2	353274	ENST00000396077.8	0	ENSG00000185219	ZNF445	zinc finger protein 445
chr3	44510272	44510918	647	*	Promoter (<=1kb)	3	44498970	44510636	11667	2	285346	ENST00000436261.6	0	ENSG00000178917	ZNF852	zinc finger protein 852
chr3	44554939	44555522	584	*	Promoter (<=1kb)	3	44555193	44572158	16966	1	55888	ENST00000426540.6	0	ENSG00000196345	ZKSCAN7	zinc finger with KRAB and SCAN domains 7
chr3	44554939	44555522	584	*	Promoter (<=1kb)	3	44555193	44572158	16966	1	55888	ENST00000426540.6	0	ENSG00000196345	ZKSCAN7	zinc finger with KRAB and SCAN domains 7
chr3	44578369	44579576	1208	*	Promoter (<=1kb)	3	44578223	44594311	16089	1	285349	ENST00000416644.5	146	ENSG00000144792	ZNF660	zinc finger protein 660
chr3	44578369	44579576	1208	*	Promoter (<=1kb)	3	44578223	44594311	16089	1	285349	ENST00000416644.5	146	ENSG00000144792	ZNF660	zinc finger protein 660
chr3	44578369	44579576	1208	*	Promoter (<=1kb)	3	44578223	44594311	16089	1	285349	ENST00000416644.5	146	ENSG00000144792	ZNF660	zinc finger protein 660
chr3	44584748	44585225	478	*	Promoter (<=1kb)	3	44584888	44629390	44503	1	110354863	ENST00000412641.1	0	ENSG00000281709	ZNF660-ZNF197	ZNF660-ZNF197 readthrough
chr3	44685342	44685777	436	*	Promoter (<=1kb)	3	44556985	44685657	128673	2	112840933	ENST00000685649.2	0	ENSG00000281456	ZKSCAN7-AS1	ZKSCAN7 ZNF cluster antisense RNA 1
chr3	44706669	44706987	319	*	Distal Intergenic	3	44712643	44723829	11187	1	91392	ENST00000449836.5	-5656	ENSG00000196653	ZNF502	zinc finger protein 502
chr3	44712672	44713075	404	*	Promoter (<=1kb)	3	44712676	44721282	8607	1	91392	ENST00000411443.1	0	ENSG00000196653	ZNF502	zinc finger protein 502
chr3	44820828	44822027	1200	*	Intron (ENST00000438321.5/56992, intron 19 of 33)	3	44814971	44853254	38284	1	56992	ENST00000453693.1	5857	ENSG00000163808	KIF15	kinesin family member 15
chr3	44820828	44822027	1200	*	Intron (ENST00000438321.5/56992, intron 19 of 33)	3	44814971	44853254	38284	1	56992	ENST00000453693.1	5857	ENSG00000163808	KIF15	kinesin family member 15
chr3	44861415	44862397	983	*	Promoter (<=1kb)	3	44861904	44865670	3767	1	131616	ENST00000477126.1	0	ENSG00000169964	TMEM42	transmembrane protein 42
chr3	44861415	44862397	983	*	Promoter (<=1kb)	3	44861904	44865670	3767	1	131616	ENST00000477126.1	0	ENSG00000169964	TMEM42	transmembrane protein 42
chr3	44946630	44946962	333	*	Promoter (1-2kb)	3	44929306	44945329	16024	2	51304	ENST00000433512.5	-1301	ENSG00000163812	ZDHHC3	zinc finger DHHC-type palmitoyltransferase 3
chr3	44975838	44976512	675	*	Promoter (<=1kb)	3	44976244	45011471	35228	1	23016	ENST00000265564.8	0	ENSG00000075914	EXOSC7	exosome component 7
chr3	44986091	44986634	544	*	Intron (ENST00000461361.5/23016, intron 1 of 8)	3	44977092	44989242	12151	1	23016	ENST00000498168.1	8999	ENSG00000075914	EXOSC7	exosome component 7
chr3	45026217	45026539	323	*	Promoter (<=1kb)	3	45026303	45036071	9769	1	7123	ENST00000296130.5	0	ENSG00000163815	CLEC3B	C-type lectin domain family 3 member B
chr3	45035494	45036109	616	*	3' UTR	3	45030130	45036068	5939	1	7123	ENST00000428034.1	5364	ENSG00000163815	CLEC3B	C-type lectin domain family 3 member B
chr3	45145832	45146535	704	*	Promoter (<=1kb)	3	45082277	45146378	64102	2	64866	ENST00000296129.6	0	ENSG00000163814	CDCP1	CUB domain containing protein 1
chr3	45224923	45226626	1704	*	Promoter (<=1kb)	3	45224466	45226287	1822	2	25907	ENST00000503771.2	0	ENSG00000249992	TMEM158	transmembrane protein 158
chr3	45224923	45226626	1704	*	Promoter (<=1kb)	3	45224466	45226287	1822	2	25907	ENST00000503771.2	0	ENSG00000249992	TMEM158	transmembrane protein 158
chr3	45224923	45226626	1704	*	Promoter (<=1kb)	3	45224466	45226287	1822	2	25907	ENST00000503771.2	0	ENSG00000249992	TMEM158	transmembrane protein 158
chr3	45306408	45307039	632	*	Distal Intergenic	3	45224466	45226287	1822	2	25907	ENST00000503771.2	-80121	ENSG00000249992	TMEM158	transmembrane protein 158
chr3	45436422	45436844	423	*	Intron (ENST00000650792.2/23395, intron 5 of 20)	3	45388836	45548599	159764	1	23395	ENST00000642274.1	47586	ENSG00000011376	LARS2	leucyl-tRNA synthetase 2, mitochondrial
chr3	45593427	45594525	1099	*	Promoter (<=1kb)	3	45594324	45673898	79575	1	8994	ENST00000440097.5	0	ENSG00000144791	LIMD1	LIM domain containing 1
chr3	45593427	45594525	1099	*	Promoter (<=1kb)	3	45594324	45673898	79575	1	8994	ENST00000440097.5	0	ENSG00000144791	LIMD1	LIM domain containing 1
chr3	45593427	45594525	1099	*	Promoter (<=1kb)	3	45594324	45673898	79575	1	8994	ENST00000440097.5	0	ENSG00000144791	LIMD1	LIM domain containing 1
chr3	45689290	45689871	582	*	Promoter (<=1kb)	3	45689355	45743935	54581	1	22908	ENST00000441228.5	0	ENSG00000211456	SACM1L	SAC1 like phosphatidylinositide phosphatase
chr3	45746096	45746770	675	*	Distal Intergenic	3	45737762	45739907	2146	1	22908	ENST00000485311.1	8334	ENSG00000211456	SACM1L	SAC1 like phosphatidylinositide phosphatase
chr3	45796009	45796739	731	*	Promoter (<=1kb)	3	45755449	45796536	41088	2	54716	ENST00000358525.9	0	ENSG00000163817	SLC6A20	solute carrier family 6 member 20
chr3	45796009	45796739	731	*	Promoter (<=1kb)	3	45755449	45796536	41088	2	54716	ENST00000358525.9	0	ENSG00000163817	SLC6A20	solute carrier family 6 member 20
chr3	45841799	45842435	637	*	Promoter (<=1kb)	3	45823316	45842119	18804	2	54585	ENST00000296135.11	0	ENSG00000163818	LZTFL1	leucine zipper transcription factor like 1
chr3	46022979	46023354	376	*	Exon (ENST00000413087.1/ENST00000413087.1, exon 1 of 1)	3	46017007	46027483	10477	2	2829	ENST00000309285.4	4129	ENSG00000173578	XCR1	X-C motif chemokine receptor 1
chr3	46464567	46464978	412	*	Promoter (<=1kb)	3	46435645	46464905	29261	2	4057	ENST00000231751.9	0	ENSG00000012223	LTF	lactotransferrin
chr3	46493578	46495302	1725	*	Promoter (<=1kb)	3	46494611	46500950	6340	1	83597	ENST00000684260.1	0	ENSG00000163825	RTP3	receptor transporter protein 3
chr3	46493578	46495302	1725	*	Promoter (<=1kb)	3	46494611	46500950	6340	1	83597	ENST00000684260.1	0	ENSG00000163825	RTP3	receptor transporter protein 3
chr3	46493578	46495302	1725	*	Promoter (<=1kb)	3	46494611	46500950	6340	1	83597	ENST00000684260.1	0	ENSG00000163825	RTP3	receptor transporter protein 3
chr3	46565939	46566554	616	*	Promoter (<=1kb)	3	46515385	46566302	50918	2	79442	ENST00000395905.8	0	ENSG00000163827	LRRC2	leucine rich repeat containing 2
chr3	46576825	46577249	425	*	Promoter (<=1kb)	3	46577748	46579936	2189	1	6997	ENST00000493282.5	-499	ENSG00000241186	TDGF1	teratocarcinoma-derived growth factor 1
chr3	46686929	46687276	348	*	Promoter (<=1kb)	3	46670600	46688191	17592	2	259173	ENST00000423707.5	915	ENSG00000178038	ALS2CL	ALS2 C-terminal like
chr3	46693261	46694259	999	*	Promoter (<=1kb)	3	46668995	46693679	24685	2	259173	ENST00000318962.9	0	ENSG00000178038	ALS2CL	ALS2 C-terminal like
chr3	46693261	46694259	999	*	Promoter (<=1kb)	3	46668995	46693679	24685	2	259173	ENST00000318962.9	0	ENSG00000178038	ALS2CL	ALS2 C-terminal like
chr3	46701177	46701714	538	*	Promoter (<=1kb)	3	46701392	46710886	9495	1	259236	ENST00000643606.3	0	ENSG00000181585	TMIE	transmembrane inner ear
chr3	46717520	46718090	571	*	Promoter (<=1kb)	3	46712117	46717869	5753	2	29122	ENST00000315170.13	0	ENSG00000283706	PRSS50	serine protease 50
chr3	46750470	46751009	540	*	Promoter (<=1kb)	3	46742350	46750891	8542	2	377047	ENST00000442359.3	0		PRSS45P	serine protease 45, pseudogene
chr3	46756552	46756985	434	*	Promoter (<=1kb)	3	46753045	46756857	3813	2	100288960	ENST00000672868.1	0	ENSG00000286651	PRSS43P	serine protease 43, pseudogene
chr3	46812228	46812670	443	*	Promoter (<=1kb)	3	46712115	46812574	100460	2	29122	ENST00000460241.2	0	ENSG00000283706	PRSS50	serine protease 50
chr3	46833591	46834353	763	*	Promoter (<=1kb)	3	46829542	46833823	4282	2	339906	ENST00000447340.1	0	ENSG00000178055	PRSS42P	serine protease 42, pseudogene
chr3	46845275	46846494	1220	*	Intron (ENST00000653454.1/4634, intron 6 of 6)	3	46830404	46834095	3692	2	339906	ENST00000661693.1	-11180	ENSG00000178055	PRSS42P	serine protease 42, pseudogene
chr3	46845275	46846494	1220	*	Intron (ENST00000653454.1/4634, intron 6 of 6)	3	46830404	46834095	3692	2	339906	ENST00000661693.1	-11180	ENSG00000178055	PRSS42P	serine protease 42, pseudogene
chr3	46845275	46846494	1220	*	Intron (ENST00000653454.1/4634, intron 6 of 6)	3	46830404	46834095	3692	2	339906	ENST00000661693.1	-11180	ENSG00000178055	PRSS42P	serine protease 42, pseudogene
chr3	46867452	46867830	379	*	Intron (ENST00000654597.1/4634, intron 1 of 8)	3	46857872	46863444	5573	2	4634	ENST00000292327.6	-4008	ENSG00000160808	MYL3	myosin light chain 3
chr3	46881287	46883742	2456	*	Promoter (<=1kb)	3	46835123	46882172	47050	2	4634	ENST00000654597.1	0	ENSG00000160808	MYL3	myosin light chain 3
chr3	46881287	46883742	2456	*	Promoter (<=1kb)	3	46835123	46882172	47050	2	4634	ENST00000654597.1	0	ENSG00000160808	MYL3	myosin light chain 3
chr3	46881287	46883742	2456	*	Promoter (<=1kb)	3	46835123	46882172	47050	2	4634	ENST00000654597.1	0	ENSG00000160808	MYL3	myosin light chain 3
chr3	46881287	46883742	2456	*	Promoter (<=1kb)	3	46835123	46882172	47050	2	4634	ENST00000654597.1	0	ENSG00000160808	MYL3	myosin light chain 3
chr3	46881287	46883742	2456	*	Promoter (<=1kb)	3	46835123	46882172	47050	2	4634	ENST00000654597.1	0	ENSG00000160808	MYL3	myosin light chain 3
chr3	46881287	46883742	2456	*	Promoter (<=1kb)	3	46835123	46882172	47050	2	4634	ENST00000654597.1	0	ENSG00000160808	MYL3	myosin light chain 3
chr3	46888772	46889103	332	*	Intron (ENST00000449590.6/5745, intron 3 of 15)	3	46892721	46898734	6014	1	5745	ENST00000490109.1	-3618	ENSG00000160801	PTH1R	parathyroid hormone 1 receptor
chr3	46892319	46892745	427	*	Promoter (<=1kb)	3	46892721	46898734	6014	1	5745	ENST00000490109.1	0	ENSG00000160801	PTH1R	parathyroid hormone 1 receptor
chr3	46898367	46899197	831	*	Exon (ENST00000449590.6/5745, exon 8 of 16)	3	46902599	46903799	1201	1	5745	ENST00000422115.2	-3402	ENSG00000160801	PTH1R	parathyroid hormone 1 receptor
chr3	46899777	46900106	330	*	Promoter (2-3kb)	3	46902599	46903799	1201	1	5745	ENST00000422115.2	-2493	ENSG00000160801	PTH1R	parathyroid hormone 1 receptor
chr3	46901571	46901923	353	*	Promoter (<=1kb)	3	46902599	46903799	1201	1	5745	ENST00000422115.2	-676	ENSG00000160801	PTH1R	parathyroid hormone 1 receptor
chr3	46902489	46902836	348	*	Promoter (<=1kb)	3	46902599	46903799	1201	1	5745	ENST00000422115.2	0	ENSG00000160801	PTH1R	parathyroid hormone 1 receptor
chr3	46963571	46964492	922	*	Intron (ENST00000425441.5/151903, intron 3 of 8)	3	46925290	46976437	51148	2	151903	ENST00000604164.5	11945	ENSG00000160799	CCDC12	coiled-coil domain containing 12
chr3	46963571	46964492	922	*	Intron (ENST00000425441.5/151903, intron 3 of 8)	3	46925290	46976437	51148	2	151903	ENST00000604164.5	11945	ENSG00000160799	CCDC12	coiled-coil domain containing 12
chr3	46975652	46976001	350	*	Promoter (<=1kb)	3	46925290	46976437	51148	2	151903	ENST00000604164.5	436	ENSG00000160799	CCDC12	coiled-coil domain containing 12
chr3	46979490	46980154	665	*	Promoter (<=1kb)	3	46925456	46979561	54106	2	151903	ENST00000605875.1	0	ENSG00000160799	CCDC12	coiled-coil domain containing 12
chr3	46995067	46995458	392	*	Promoter (<=1kb)	3	46995321	47009556	14236	1	23218	ENST00000416683.5	0	ENSG00000160796	NBEAL2	neurobeachin like 2
chr3	46998686	46999509	824	*	Promoter (<=1kb)	3	46999590	47000244	655	1	23218	ENST00000652744.1	-81	ENSG00000160796	NBEAL2	neurobeachin like 2
chr3	47002024	47002958	935	*	Promoter (<=1kb)	3	47002033	47009548	7516	1	23218	ENST00000443829.5	0	ENSG00000160796	NBEAL2	neurobeachin like 2
chr3	47005189	47005597	409	*	Promoter (<=1kb)	3	47005281	47007674	2394	1	23218	ENST00000423436.1	0	ENSG00000160796	NBEAL2	neurobeachin like 2
chr3	47008988	47010315	1328	*	Promoter (<=1kb)	3	47010824	47013465	2642	1	100129354	ENST00000641269.1	-509		NRADDP	neurotrophin receptor associated death domain, pseudogene
chr3	47008988	47010315	1328	*	Promoter (<=1kb)	3	47010824	47013465	2642	1	100129354	ENST00000641269.1	-509		NRADDP	neurotrophin receptor associated death domain, pseudogene
chr3	47008988	47010315	1328	*	Promoter (<=1kb)	3	47010824	47013465	2642	1	100129354	ENST00000641269.1	-509		NRADDP	neurotrophin receptor associated death domain, pseudogene
chr3	47163186	47164836	1651	*	Promoter (<=1kb)	3	47164186	47177494	13309	1	285352	ENST00000670818.1	0		KIF9-AS1	KIF9 antisense RNA 1
chr3	47163186	47164836	1651	*	Promoter (<=1kb)	3	47164186	47177494	13309	1	285352	ENST00000670818.1	0		KIF9-AS1	KIF9 antisense RNA 1
chr3	47255791	47256727	937	*	Intron (ENST00000684063.1/64147, intron 10 of 20)	3	47250523	47250626	104	2	109617025	ENST00000459492.1	-5165		SNORD13J	small nucleolar RNA, C/D box 13J
chr3	47255791	47256727	937	*	Intron (ENST00000684063.1/64147, intron 10 of 20)	3	47250523	47250626	104	2	109617025	ENST00000459492.1	-5165		SNORD13J	small nucleolar RNA, C/D box 13J
chr3	47309203	47309984	782	*	Intron (ENST00000433449.5/23276, intron 2 of 3)	3	47228395	47283451	55057	2	64147	ENST00000265529.7	-25752	ENSG00000088727	KIF9	kinesin family member 9
chr3	47355978	47356800	823	*	Distal Intergenic	3	47381011	47413435	32425	1	25930	ENST00000602307.5	-24211	ENSG00000076201	PTPN23	protein tyrosine phosphatase non-receptor type 23
chr3	47380645	47381405	761	*	Promoter (<=1kb)	3	47381011	47413435	32425	1	25930	ENST00000602307.5	0	ENSG00000076201	PTPN23	protein tyrosine phosphatase non-receptor type 23
chr3	47380645	47381405	761	*	Promoter (<=1kb)	3	47381011	47413435	32425	1	25930	ENST00000602307.5	0	ENSG00000076201	PTPN23	protein tyrosine phosphatase non-receptor type 23
chr3	47408931	47409273	343	*	Promoter (<=1kb)	3	47409298	47410066	769	1	25930	ENST00000495653.1	-25	ENSG00000076201	PTPN23	protein tyrosine phosphatase non-receptor type 23
chr3	47409655	47410042	388	*	Promoter (<=1kb)	3	47409298	47410066	769	1	25930	ENST00000495653.1	357	ENSG00000076201	PTPN23	protein tyrosine phosphatase non-receptor type 23
chr3	47417281	47417782	502	*	3' UTR	3	47420619	47421365	747	2	22937	ENST00000465628.1	3583	ENSG00000114650	SCAP	SREBF chaperone
chr3	47418109	47418896	788	*	Promoter (2-3kb)	3	47420619	47421365	747	2	22937	ENST00000465628.1	2469	ENSG00000114650	SCAP	SREBF chaperone
chr3	47472118	47472771	654	*	Promoter (<=1kb)	3	47413736	47472830	59095	2	22937	ENST00000648151.1	59	ENSG00000114650	SCAP	SREBF chaperone
chr3	47475414	47476218	805	*	Promoter (<=1kb)	3	47413681	47475941	62261	2	22937	ENST00000265565.10	0	ENSG00000114650	SCAP	SREBF chaperone
chr3	47577549	47579445	1897	*	Promoter (<=1kb)	3	47562238	47578865	16628	2	10675	ENST00000264723.9	0	ENSG00000114646	CSPG5	chondroitin sulfate proteoglycan 5
chr3	47652961	47653303	343	*	Intron (ENST00000254480.10/6599, intron 21 of 27)	3	47670350	47678365	8016	2	6599	ENST00000483847.1	25062	ENSG00000173473	SMARCC1	SWI/SNF related, matrix associated, actin dependent regulator of chromatin subfamily c member 1
chr3	47680627	47681007	381	*	Promoter (2-3kb)	3	47670350	47678365	8016	2	6599	ENST00000483847.1	-2262	ENSG00000173473	SMARCC1	SWI/SNF related, matrix associated, actin dependent regulator of chromatin subfamily c member 1
chr3	47682086	47682411	326	*	Intron (ENST00000254480.10/6599, intron 14 of 27)	3	47670350	47678365	8016	2	6599	ENST00000483847.1	-3721	ENSG00000173473	SMARCC1	SWI/SNF related, matrix associated, actin dependent regulator of chromatin subfamily c member 1
chr3	47733166	47733756	591	*	Intron (ENST00000254480.10/6599, intron 5 of 27)	3	47729025	47746405	17381	2	6599	ENST00000485833.1	12649	ENSG00000173473	SMARCC1	SWI/SNF related, matrix associated, actin dependent regulator of chromatin subfamily c member 1
chr3	47775652	47776006	355	*	Intron (ENST00000254480.10/6599, intron 1 of 27)	3	47729037	47781881	52845	2	6599	ENST00000454240.1	5875	ENSG00000173473	SMARCC1	SWI/SNF related, matrix associated, actin dependent regulator of chromatin subfamily c member 1
chr3	47781304	47781915	612	*	Promoter (<=1kb)	3	47585269	47781893	196625	2	6599	ENST00000254480.10	0	ENSG00000173473	SMARCC1	SWI/SNF related, matrix associated, actin dependent regulator of chromatin subfamily c member 1
chr3	47802843	47803612	770	*	Promoter (<=1kb)	3	47802909	47816972	14064	1	22907	ENST00000472718.5	0	ENSG00000132153	DHX30	DExH-box helicase 30
chr3	47802843	47803612	770	*	Promoter (<=1kb)	3	47802909	47816972	14064	1	22907	ENST00000472718.5	0	ENSG00000132153	DHX30	DExH-box helicase 30
chr3	47824919	47825413	495	*	Promoter (<=1kb)	3	47825028	47850187	25160	1	22907	ENST00000457607.1	0	ENSG00000132153	DHX30	DExH-box helicase 30
chr3	47846253	47846768	516	*	Promoter (<=1kb)	3	47845502	47846404	903	1	22907	ENST00000461905.1	751	ENSG00000132153	DHX30	DExH-box helicase 30
chr3	47848247	47848559	313	*	Promoter (<=1kb)	3	47847777	47848996	1220	1	22907	ENST00000474183.1	470	ENSG00000132153	DHX30	DExH-box helicase 30
chr3	47849687	47850094	408	*	Promoter (<=1kb)	3	47849555	47849629	75	1	100302232	ENST00000408658.1	132	ENSG00000221585	MIR1226	microRNA 1226
chr3	47852624	47853298	675	*	3' UTR	3	47849555	47849629	75	1	100302232	ENST00000408658.1	3069	ENSG00000221585	MIR1226	microRNA 1226
chr3	47852624	47853298	675	*	3' UTR	3	47849555	47849629	75	1	100302232	ENST00000408658.1	3069	ENSG00000221585	MIR1226	microRNA 1226
chr3	47854554	47854867	314	*	Promoter (2-3kb)	3	47855125	47857478	2354	2	4134	ENST00000477765.1	2611	ENSG00000047849	MAP4	microtubule associated protein 4
chr3	47887103	47887673	571	*	Intron (ENST00000429422.5/4134, intron 1 of 9)	3	47852620	47891336	38717	2	4134	ENST00000335271.9	3663	ENSG00000047849	MAP4	microtubule associated protein 4
chr3	47930158	47930497	340	*	Promoter (1-2kb)	3	47877327	47928302	50976	2	4134	ENST00000482752.1	-1856	ENSG00000047849	MAP4	microtubule associated protein 4
chr3	47951789	47952473	685	*	Intron (ENST00000683076.1/4134, intron 3 of 20)	3	47877327	47928302	50976	2	4134	ENST00000482752.1	-23487	ENSG00000047849	MAP4	microtubule associated protein 4
chr3	48055292	48057207	1916	*	Intron (ENST00000395734.7/4134, intron 1 of 17)	3	47916862	48088801	171940	2	4134	ENST00000423088.5	31594	ENSG00000047849	MAP4	microtubule associated protein 4
chr3	48055292	48057207	1916	*	Intron (ENST00000395734.7/4134, intron 1 of 17)	3	47916862	48088801	171940	2	4134	ENST00000423088.5	31594	ENSG00000047849	MAP4	microtubule associated protein 4
chr3	48055292	48057207	1916	*	Intron (ENST00000395734.7/4134, intron 1 of 17)	3	47916862	48088801	171940	2	4134	ENST00000423088.5	31594	ENSG00000047849	MAP4	microtubule associated protein 4
chr3	48055292	48057207	1916	*	Intron (ENST00000395734.7/4134, intron 1 of 17)	3	47916862	48088801	171940	2	4134	ENST00000423088.5	31594	ENSG00000047849	MAP4	microtubule associated protein 4
chr3	48061270	48062081	812	*	Intron (ENST00000395734.7/4134, intron 1 of 17)	3	47916862	48088801	171940	2	4134	ENST00000423088.5	26720	ENSG00000047849	MAP4	microtubule associated protein 4
chr3	48088345	48089319	975	*	Promoter (<=1kb)	3	47850696	48088839	238144	2	4134	ENST00000395734.7	0	ENSG00000047849	MAP4	microtubule associated protein 4
chr3	48187504	48188239	736	*	Promoter (<=1kb)	3	48177366	48187966	10601	2	993	ENST00000443342.5	0	ENSG00000164045	CDC25A	cell division cycle 25A
chr3	48210545	48212647	2103	*	Distal Intergenic	3	48223347	48225491	2145	1	820	ENST00000296435.2	-10700	ENSG00000164047	CAMP	cathelicidin antimicrobial peptide
chr3	48210545	48212647	2103	*	Distal Intergenic	3	48223347	48225491	2145	1	820	ENST00000296435.2	-10700	ENSG00000164047	CAMP	cathelicidin antimicrobial peptide
chr3	48210545	48212647	2103	*	Distal Intergenic	3	48223347	48225491	2145	1	820	ENST00000296435.2	-10700	ENSG00000164047	CAMP	cathelicidin antimicrobial peptide
chr3	48210545	48212647	2103	*	Distal Intergenic	3	48223347	48225491	2145	1	820	ENST00000296435.2	-10700	ENSG00000164047	CAMP	cathelicidin antimicrobial peptide
chr3	48271885	48272481	597	*	Intron (ENST00000427617.6/51385, intron 3 of 3)	3	48256587	48267981	11395	1	51385	ENST00000454212.1	15298	ENSG00000164048	ZNF589	zinc finger protein 589
chr3	48300930	48301881	952	*	Promoter (<=1kb)	3	48290722	48301685	10964	2	10201	ENST00000451657.6	0	ENSG00000172113	NME6	NME/NM23 nucleoside diphosphate kinase 6
chr3	48300930	48301881	952	*	Promoter (<=1kb)	3	48290722	48301685	10964	2	10201	ENST00000451657.6	0	ENSG00000172113	NME6	NME/NM23 nucleoside diphosphate kinase 6
chr3	48409758	48410120	363	*	Promoter (<=1kb)	3	48407022	48409719	2698	2	5364	ENST00000483676.1	-39	ENSG00000164050	PLXNB1	plexin B1
chr3	48415633	48416548	916	*	Promoter (<=1kb)	3	48413908	48415666	1759	2	5364	ENST00000465117.5	0	ENSG00000164050	PLXNB1	plexin B1
chr3	48415633	48416548	916	*	Promoter (<=1kb)	3	48413908	48415666	1759	2	5364	ENST00000465117.5	0	ENSG00000164050	PLXNB1	plexin B1
chr3	48417768	48418618	851	*	Promoter (<=1kb)	3	48414991	48416833	1843	2	5364	ENST00000464294.1	-935	ENSG00000164050	PLXNB1	plexin B1
chr3	48417768	48418618	851	*	Promoter (<=1kb)	3	48414991	48416833	1843	2	5364	ENST00000464294.1	-935	ENSG00000164050	PLXNB1	plexin B1
chr3	48423571	48424235	665	*	Promoter (<=1kb)	3	48422413	48423574	1162	2	5364	ENST00000473683.1	0	ENSG00000164050	PLXNB1	plexin B1
chr3	48423571	48424235	665	*	Promoter (<=1kb)	3	48422413	48423574	1162	2	5364	ENST00000473683.1	0	ENSG00000164050	PLXNB1	plexin B1
chr3	48425248	48425627	380	*	Promoter (<=1kb)	3	48413759	48424611	10853	2	5364	ENST00000449094.5	-637	ENSG00000164050	PLXNB1	plexin B1
chr3	48428853	48430126	1274	*	Promoter (<=1kb)	3	48403854	48430086	26233	2	5364	ENST00000296440.11	0	ENSG00000164050	PLXNB1	plexin B1
chr3	48446435	48447057	623	*	Promoter (<=1kb)	3	48446846	48467645	20800	1	111822955	ENST00000635464.1	0	ENSG00000164053	ATRIP-TREX1	ATRIP-TREX1 readthrough
chr3	48446435	48447057	623	*	Promoter (<=1kb)	3	48446846	48467645	20800	1	111822955	ENST00000635464.1	0	ENSG00000164053	ATRIP-TREX1	ATRIP-TREX1 readthrough
chr3	48483538	48483922	385	*	Intron (ENST00000619810.4/51246, intron 3 of 6)	3	48469360	48479559	10200	2	51246	ENST00000486344.5	-3979	ENSG00000164054	SHISA5	shisa family member 5
chr3	48503895	48504812	918	*	Promoter (<=1kb)	3	48467798	48504050	36253	2	51246	ENST00000619810.4	0	ENSG00000164054	SHISA5	shisa family member 5
chr3	48552281	48552659	379	*	Promoter (2-3kb)	3	48547879	48550235	2357	2	5210	ENST00000490404.5	-2046	ENSG00000114268	PFKFB4	6-phosphofructo-2-kinase/fructose-2,6-biphosphatase 4
chr3	48561013	48561331	319	*	Promoter (<=1kb)	3	48535512	48561172	25661	2	5210	ENST00000452531.5	0	ENSG00000114268	PFKFB4	6-phosphofructo-2-kinase/fructose-2,6-biphosphatase 4
chr3	48562708	48563047	340	*	Promoter (<=1kb)	3	48549864	48562015	12152	2	5210	ENST00000467176.1	-693	ENSG00000114268	PFKFB4	6-phosphofructo-2-kinase/fructose-2,6-biphosphatase 4
chr3	48564781	48565204	424	*	Promoter (<=1kb)	3	48564073	48564992	920	2	1294	ENST00000470076.1	0	ENSG00000114270	COL7A1	collagen type VII alpha 1 chain
chr3	48566325	48566651	327	*	Promoter (<=1kb)	3	48566540	48567363	824	2	1294	ENST00000474432.1	712	ENSG00000114270	COL7A1	collagen type VII alpha 1 chain
chr3	48575069	48575678	610	*	Exon (ENST00000487017.5/1294, exon 38 of 83)	3	48578902	48578977	76	2	100313843	ENST00000390201.1	3299	ENSG00000284251	MIR711	microRNA 711
chr3	48595056	48595399	344	*	Promoter (<=1kb)	3	48564073	48595267	31195	2	1294	ENST00000328333.12	0	ENSG00000114270	COL7A1	collagen type VII alpha 1 chain
chr3	48609194	48609969	776	*	Promoter (<=1kb)	3	48599002	48609646	10645	2	7384	ENST00000203407.6	0	ENSG00000010256	UQCRC1	ubiquinol-cytochrome c reductase core protein 1
chr3	48634931	48635430	500	*	Promoter (<=1kb)	3	48625746	48635441	9696	2	65010	ENST00000455886.6	11	ENSG00000225697	SLC26A6	solute carrier family 26 member 6
chr3	48639987	48640404	418	*	Promoter (1-2kb)	3	48640484	48642137	1654	2	1951	ENST00000470999.1	1733	ENSG00000008300	CELSR3	cadherin EGF LAG seven-pass G-type receptor 3
chr3	48642630	48642988	359	*	Promoter (<=1kb)	3	48640484	48642137	1654	2	1951	ENST00000470999.1	-493	ENSG00000008300	CELSR3	cadherin EGF LAG seven-pass G-type receptor 3
chr3	48655762	48657449	1688	*	Exon (ENST00000164024.5/1951, exon 2 of 35)	3	48636463	48662886	26424	2	1951	ENST00000164024.5	5437	ENSG00000008300	CELSR3	cadherin EGF LAG seven-pass G-type receptor 3
chr3	48655762	48657449	1688	*	Exon (ENST00000164024.5/1951, exon 2 of 35)	3	48636463	48662886	26424	2	1951	ENST00000164024.5	5437	ENSG00000008300	CELSR3	cadherin EGF LAG seven-pass G-type receptor 3
chr3	48655762	48657449	1688	*	Exon (ENST00000164024.5/1951, exon 2 of 35)	3	48636463	48662886	26424	2	1951	ENST00000164024.5	5437	ENSG00000008300	CELSR3	cadherin EGF LAG seven-pass G-type receptor 3
chr3	48660681	48663653	2973	*	Promoter (<=1kb)	3	48636463	48662886	26424	2	1951	ENST00000164024.5	0	ENSG00000008300	CELSR3	cadherin EGF LAG seven-pass G-type receptor 3
chr3	48660681	48663653	2973	*	Promoter (<=1kb)	3	48636463	48662886	26424	2	1951	ENST00000164024.5	0	ENSG00000008300	CELSR3	cadherin EGF LAG seven-pass G-type receptor 3
chr3	48660681	48663653	2973	*	Promoter (<=1kb)	3	48636463	48662886	26424	2	1951	ENST00000164024.5	0	ENSG00000008300	CELSR3	cadherin EGF LAG seven-pass G-type receptor 3
chr3	48660681	48663653	2973	*	Promoter (<=1kb)	3	48636463	48662886	26424	2	1951	ENST00000164024.5	0	ENSG00000008300	CELSR3	cadherin EGF LAG seven-pass G-type receptor 3
chr3	48660681	48663653	2973	*	Promoter (<=1kb)	3	48636463	48662886	26424	2	1951	ENST00000164024.5	0	ENSG00000008300	CELSR3	cadherin EGF LAG seven-pass G-type receptor 3
chr3	48682035	48682379	345	*	Promoter (<=1kb)	3	48679076	48681584	2509	2	51517	ENST00000415281.1	-451	ENSG00000213672	NCKIPSD	NCK interacting protein with SH3 domain
chr3	48685533	48686369	837	*	Promoter (<=1kb)	3	48673844	48685884	12041	2	51517	ENST00000416649.6	0	ENSG00000213672	NCKIPSD	NCK interacting protein with SH3 domain
chr3	48685533	48686369	837	*	Promoter (<=1kb)	3	48673844	48685884	12041	2	51517	ENST00000416649.6	0	ENSG00000213672	NCKIPSD	NCK interacting protein with SH3 domain
chr3	48734062	48734976	915	*	Intron (ENST00000433104.2/51447, intron 3 of 8)	3	48693456	48740353	46898	2	51447	ENST00000433104.2	5377	ENSG00000068745	IP6K2	inositol hexakisphosphate kinase 2
chr3	48734062	48734976	915	*	Intron (ENST00000433104.2/51447, intron 3 of 8)	3	48693456	48740353	46898	2	51447	ENST00000433104.2	5377	ENSG00000068745	IP6K2	inositol hexakisphosphate kinase 2
chr3	48847165	48847858	694	*	Promoter (<=1kb)	3	48847572	48848493	922	1	100506637	ENST00000435419.1	0	ENSG00000224424	PRKAR2A-AS1	PRKAR2A antisense RNA 1
chr3	48898508	48898989	482	*	Promoter (<=1kb)	3	48856926	48898882	41957	2	788	ENST00000319017.5	0	ENSG00000178537	SLC25A20	solute carrier family 25 member 20
chr3	48905878	48906233	356	*	Distal Intergenic	3	48856931	48898904	41974	2	788	ENST00000430379.5	-6974	ENSG00000178537	SLC25A20	solute carrier family 25 member 20
chr3	48917956	48919579	1624	*	Promoter (<=1kb)	3	48918821	48961679	42859	1	10425	ENST00000452882.5	0	ENSG00000177479	ARIH2	ariadne RBR E3 ubiquitin protein ligase 2
chr3	48917956	48919579	1624	*	Promoter (<=1kb)	3	48918821	48961679	42859	1	10425	ENST00000452882.5	0	ENSG00000177479	ARIH2	ariadne RBR E3 ubiquitin protein ligase 2
chr3	48990030	48990861	832	*	Promoter (<=1kb)	3	48990241	49007153	16913	1	54681	ENST00000383729.9	0	ENSG00000178467	P4HTM	prolyl 4-hydroxylase, transmembrane
chr3	49017834	49018609	776	*	Promoter (<=1kb)	3	49015488	49018564	3077	2	55152	ENST00000441576.6	0	ENSG00000178149	DALRD3	DALR anticodon binding domain containing 3
chr3	49017834	49018609	776	*	Promoter (<=1kb)	3	49015488	49018564	3077	2	55152	ENST00000441576.6	0	ENSG00000178149	DALRD3	DALR anticodon binding domain containing 3
chr3	49021003	49021331	329	*	Promoter (<=1kb)	3	49021185	49023287	2103	1	25915	ENST00000395458.6	0	ENSG00000178057	NDUFAF3	NADH:ubiquinone oxidoreductase complex assembly factor 3
chr3	49021723	49022486	764	*	Promoter (<=1kb)	3	49022113	49023287	1175	1	25915	ENST00000496152.1	0	ENSG00000178057	NDUFAF3	NADH:ubiquinone oxidoreductase complex assembly factor 3
chr3	49021723	49022486	764	*	Promoter (<=1kb)	3	49022113	49023287	1175	1	25915	ENST00000496152.1	0	ENSG00000178057	NDUFAF3	NADH:ubiquinone oxidoreductase complex assembly factor 3
chr3	49093593	49093958	366	*	Promoter (<=1kb)	3	49030212	49093611	63400	2	54870	ENST00000424300.5	0	ENSG00000198218	QRICH1	glutamine rich 1
chr3	49117044	49117370	327	*	Promoter (<=1kb)	3	49116048	49117711	1664	2	10869	ENST00000464931.1	341	ENSG00000172046	USP19	ubiquitin specific peptidase 19
chr3	49120553	49121065	513	*	Promoter (<=1kb)	3	49108046	49120812	12767	2	10869	ENST00000398896.6	0	ENSG00000172046	USP19	ubiquitin specific peptidase 19
chr3	49122728	49123051	324	*	Promoter (<=1kb)	3	49121257	49122598	1342	2	3913	ENST00000498377.1	-130	ENSG00000172037	LAMB2	laminin subunit beta 2
chr3	49171172	49171753	582	*	Promoter (<=1kb)	3	49171598	49176486	4889	1	200942	ENST00000332780.4	0	ENSG00000185909	KLHDC8B	kelch domain containing 8B
chr3	49171172	49171753	582	*	Promoter (<=1kb)	3	49171598	49176486	4889	1	200942	ENST00000332780.4	0	ENSG00000185909	KLHDC8B	kelch domain containing 8B
chr3	49182589	49183166	578	*	Intron (ENST00000545770.7/646498, intron 2 of 3)	3	49177636	49190024	12389	2	646498	ENST00000443990.1	6858	ENSG00000236980	C3orf84	chromosome 3 open reading frame 84
chr3	49198962	49199712	751	*	Promoter (<=1kb)	3	49199498	49258106	58609	1	339834	ENST00000452691.7	0	ENSG00000173421	IHO1	interactor of HORMAD1 1
chr3	49213551	49213881	331	*	Intron (ENST00000296449.9/339834, intron 4 of 9)	3	49199617	49236574	36958	1	339834	ENST00000493870.1	13934	ENSG00000173421	IHO1	interactor of HORMAD1 1
chr3	49243345	49243746	402	*	Intron (ENST00000296449.9/339834, intron 6 of 9)	3	49274120	49274186	67	1	100422952	ENST00000582451.1	-30374	ENSG00000264633	MIR4271	microRNA 4271
chr3	49261595	49261992	398	*	Distal Intergenic	3	49274120	49274186	67	1	100422952	ENST00000582451.1	-12128	ENSG00000264633	MIR4271	microRNA 4271
chr3	49276601	49277456	856	*	Promoter (<=1kb)	3	49268596	49277232	8637	2	375341	ENST00000343010.8	0	ENSG00000188315	C3orf62	chromosome 3 open reading frame 62
chr3	49276601	49277456	856	*	Promoter (<=1kb)	3	49268596	49277232	8637	2	375341	ENST00000343010.8	0	ENSG00000188315	C3orf62	chromosome 3 open reading frame 62
chr3	49339570	49340381	812	*	Promoter (<=1kb)	3	49277144	49340053	62910	2	7375	ENST00000265560.9	0	ENSG00000114316	USP4	ubiquitin specific peptidase 4
chr3	49339570	49340381	812	*	Promoter (<=1kb)	3	49277144	49340053	62910	2	7375	ENST00000265560.9	0	ENSG00000114316	USP4	ubiquitin specific peptidase 4
chr3	49353635	49354327	693	*	Distal Intergenic	3	49357178	49358312	1135	2	2876	ENST00000419349.2	3985	ENSG00000233276	GPX1	glutathione peroxidase 1
chr3	49357802	49358360	559	*	Promoter (<=1kb)	3	49357176	49358353	1178	2	2876	ENST00000419783.3	0	ENSG00000233276	GPX1	glutathione peroxidase 1
chr3	49411375	49412030	656	*	Promoter (<=1kb)	3	49359139	49411970	52832	2	387	ENST00000422781.6	0	ENSG00000067560	RHOA	ras homolog family member A
chr3	49422178	49422601	424	*	Promoter (<=1kb)	3	49416778	49422460	5683	2	275	ENST00000636199.1	0	ENSG00000145020	AMT	aminomethyltransferase
chr3	49470296	49470828	533	*	Promoter (<=1kb)	3	49470296	49534492	64197	1	1605	ENST00000673708.1	0	ENSG00000173402	DAG1	dystroglycan 1
chr3	49525540	49525865	326	*	Intron (ENST00000469139.2/1605, intron 2 of 2)	3	49510224	49530911	20688	1	1605	ENST00000479935.1	15316	ENSG00000173402	DAG1	dystroglycan 1
chr3	49563062	49563393	332	*	Intron (ENST00000296452.5/8927, intron 1 of 11)	3	49554477	49671549	117073	1	8927	ENST00000296452.5	8585	ENSG00000164061	BSN	bassoon presynaptic cytomatrix protein
chr3	49588869	49589301	433	*	Intron (ENST00000296452.5/8927, intron 1 of 11)	3	49554477	49671549	117073	1	8927	ENST00000296452.5	34392	ENSG00000164061	BSN	bassoon presynaptic cytomatrix protein
chr3	49652519	49653375	857	*	Exon (ENST00000296452.5/8927, exon 5 of 12)	3	49643029	49651349	8321	1	8927	ENST00000467456.1	9490	ENSG00000164061	BSN	bassoon presynaptic cytomatrix protein
chr3	49652519	49653375	857	*	Exon (ENST00000296452.5/8927, exon 5 of 12)	3	49643029	49651349	8321	1	8927	ENST00000467456.1	9490	ENSG00000164061	BSN	bassoon presynaptic cytomatrix protein
chr3	49657287	49658140	854	*	Exon (ENST00000296452.5/8927, exon 5 of 12)	3	49643029	49651349	8321	1	8927	ENST00000467456.1	14258	ENSG00000164061	BSN	bassoon presynaptic cytomatrix protein
chr3	49657287	49658140	854	*	Exon (ENST00000296452.5/8927, exon 5 of 12)	3	49643029	49651349	8321	1	8927	ENST00000467456.1	14258	ENSG00000164061	BSN	bassoon presynaptic cytomatrix protein
chr3	49662224	49663517	1294	*	Exon (ENST00000296452.5/8927, exon 6 of 12)	3	49674014	49677025	3012	1	327	ENST00000449966.5	-10497	ENSG00000164062	APEH	acylaminoacyl-peptide hydrolase
chr3	49662224	49663517	1294	*	Exon (ENST00000296452.5/8927, exon 6 of 12)	3	49674014	49677025	3012	1	327	ENST00000449966.5	-10497	ENSG00000164062	APEH	acylaminoacyl-peptide hydrolase
chr3	49667734	49668291	558	*	3' UTR	3	49674014	49677025	3012	1	327	ENST00000449966.5	-5723	ENSG00000164062	APEH	acylaminoacyl-peptide hydrolase
chr3	49667734	49668291	558	*	3' UTR	3	49674014	49677025	3012	1	327	ENST00000449966.5	-5723	ENSG00000164062	APEH	acylaminoacyl-peptide hydrolase
chr3	49672725	49673130	406	*	Promoter (<=1kb)	3	49674014	49677025	3012	1	327	ENST00000449966.5	-884	ENSG00000164062	APEH	acylaminoacyl-peptide hydrolase
chr3	49674340	49674652	313	*	Promoter (<=1kb)	3	49674351	49683971	9621	1	327	ENST00000296456.10	0	ENSG00000164062	APEH	acylaminoacyl-peptide hydrolase
chr3	49685224	49687713	2490	*	Promoter (<=1kb)	3	49683976	49686852	2877	2	4485	ENST00000479115.5	0	ENSG00000173531	MST1	macrophage stimulating 1
chr3	49685224	49687713	2490	*	Promoter (<=1kb)	3	49683976	49686852	2877	2	4485	ENST00000479115.5	0	ENSG00000173531	MST1	macrophage stimulating 1
chr3	49685224	49687713	2490	*	Promoter (<=1kb)	3	49683976	49686852	2877	2	4485	ENST00000479115.5	0	ENSG00000173531	MST1	macrophage stimulating 1
chr3	49689442	49689922	481	*	Promoter (<=1kb)	3	49683947	49689474	5528	2	4485	ENST00000449682.3	0	ENSG00000173531	MST1	macrophage stimulating 1
chr3	49704786	49705172	387	*	Exon (ENST00000432042.5/63891, exon 20 of 24)	3	49700500	49702110	1611	1	63891	ENST00000494005.1	4286	ENSG00000164068	RNF123	ring finger protein 123
chr3	49718044	49719915	1872	*	Promoter (<=1kb)	3	49716829	49719684	2856	2	386724	ENST00000320431.8	0	ENSG00000176020	AMIGO3	adhesion molecule with Ig like domain 3
chr3	49718044	49719915	1872	*	Promoter (<=1kb)	3	49716829	49719684	2856	2	386724	ENST00000320431.8	0	ENSG00000176020	AMIGO3	adhesion molecule with Ig like domain 3
chr3	49718044	49719915	1872	*	Promoter (<=1kb)	3	49716829	49719684	2856	2	386724	ENST00000320431.8	0	ENSG00000176020	AMIGO3	adhesion molecule with Ig like domain 3
chr3	49718044	49719915	1872	*	Promoter (<=1kb)	3	49716829	49719684	2856	2	386724	ENST00000320431.8	0	ENSG00000176020	AMIGO3	adhesion molecule with Ig like domain 3
chr3	49721900	49722367	468	*	Promoter (1-2kb)	3	49720559	49721529	971	1	63891	ENST00000498376.1	1341	ENSG00000164068	RNF123	ring finger protein 123
chr3	49723555	49723915	361	*	Promoter (<=1kb)	3	49720348	49723866	3519	2	29925	ENST00000678853.1	0	ENSG00000173540	GMPPB	GDP-mannose pyrophosphorylase B
chr3	49785803	49786542	740	*	Promoter (<=1kb)	3	49724294	49786542	62249	2	9807	ENST00000321599.9	0	ENSG00000176095	IP6K1	inositol hexakisphosphate kinase 1
chr3	49802353	49804052	1700	*	Promoter (<=1kb)	3	49803261	49805030	1770	1	389119	ENST00000333323.6	0	ENSG00000185614	INKA1	inka box actin regulator 1
chr3	49802353	49804052	1700	*	Promoter (<=1kb)	3	49803261	49805030	1770	1	389119	ENST00000333323.6	0	ENSG00000185614	INKA1	inka box actin regulator 1
chr3	49802353	49804052	1700	*	Promoter (<=1kb)	3	49803261	49805030	1770	1	389119	ENST00000333323.6	0	ENSG00000185614	INKA1	inka box actin regulator 1
chr3	49858950	49859760	811	*	Promoter (1-2kb)	3	49859769	49861024	1256	2	79012	ENST00000478149.5	1264	ENSG00000164076	CAMKV	CaM kinase like vesicle associated
chr3	49858950	49859760	811	*	Promoter (1-2kb)	3	49859769	49861024	1256	2	79012	ENST00000478149.5	1264	ENSG00000164076	CAMKV	CaM kinase like vesicle associated
chr3	49869190	49869963	774	*	Promoter (<=1kb)	3	49857988	49869903	11916	2	79012	ENST00000475665.5	0	ENSG00000164076	CAMKV	CaM kinase like vesicle associated
chr3	49869190	49869963	774	*	Promoter (<=1kb)	3	49857988	49869903	11916	2	79012	ENST00000475665.5	0	ENSG00000164076	CAMKV	CaM kinase like vesicle associated
chr3	49903213	49904050	838	*	Promoter (<=1kb)	3	49903845	49906237	2393	1	102724438	ENST00000424174.1	0
chr3	49910104	49910990	887	*	Exon (ENST00000642691.1/84315, exon 6 of 8)	3	49903987	49916937	12951	1	102724438	ENST00000419183.1	6117
chr3	49929619	49929933	315	*	Promoter (<=1kb)	3	49908873	49929811	20939	2	84315	ENST00000296473.8	0	ENSG00000164077	MON1A	MON1 homolog A, secretory trafficking associated
chr3	49939690	49940646	957	*	Promoter (<=1kb)	3	49940007	50077249	137243	1	10180	ENST00000442092.5	0	ENSG00000004534	RBM6	RNA binding motif protein 6
chr3	50084038	50085758	1721	*	Intron (ENST00000434592.5/10180, intron 17 of 20)	3	50088919	50102194	13276	1	10181	ENST00000469838.5	-3161	ENSG00000003756	RBM5	RNA binding motif protein 5
chr3	50084038	50085758	1721	*	Intron (ENST00000434592.5/10180, intron 17 of 20)	3	50088919	50102194	13276	1	10181	ENST00000469838.5	-3161	ENSG00000003756	RBM5	RNA binding motif protein 5
chr3	50084038	50085758	1721	*	Intron (ENST00000434592.5/10180, intron 17 of 20)	3	50088919	50102194	13276	1	10181	ENST00000469838.5	-3161	ENSG00000003756	RBM5	RNA binding motif protein 5
chr3	50150958	50151342	385	*	Intron (ENST00000437204.1/100129060, intron 1 of 3)	3	50155045	50182766	27722	1	6405	ENST00000414301.5	-3703	ENSG00000001617	SEMA3F	semaphorin 3F
chr3	50154135	50155813	1679	*	Promoter (<=1kb)	3	50155045	50182766	27722	1	6405	ENST00000414301.5	0	ENSG00000001617	SEMA3F	semaphorin 3F
chr3	50154135	50155813	1679	*	Promoter (<=1kb)	3	50155045	50182766	27722	1	6405	ENST00000414301.5	0	ENSG00000001617	SEMA3F	semaphorin 3F
chr3	50174183	50175272	1090	*	Promoter (<=1kb)	3	50173807	50176861	3055	1	6405	ENST00000420831.1	376	ENSG00000001617	SEMA3F	semaphorin 3F
chr3	50174183	50175272	1090	*	Promoter (<=1kb)	3	50173807	50176861	3055	1	6405	ENST00000420831.1	376	ENSG00000001617	SEMA3F	semaphorin 3F
chr3	50174183	50175272	1090	*	Promoter (<=1kb)	3	50173807	50176861	3055	1	6405	ENST00000420831.1	376	ENSG00000001617	SEMA3F	semaphorin 3F
chr3	50184629	50184999	371	*	Promoter (<=1kb)	3	50184272	50185465	1194	1	6405	ENST00000470737.1	357	ENSG00000001617	SEMA3F	semaphorin 3F
chr3	50185865	50186722	858	*	Promoter (1-2kb)	3	50184272	50185465	1194	1	6405	ENST00000470737.1	1593	ENSG00000001617	SEMA3F	semaphorin 3F
chr3	50192955	50194808	1854	*	Promoter (<=1kb)	3	50193572	50194182	611	1	2779	ENST00000481246.1	0	ENSG00000114349	GNAT1	G protein subunit alpha transducin 1
chr3	50192955	50194808	1854	*	Promoter (<=1kb)	3	50193572	50194182	611	1	2779	ENST00000481246.1	0	ENSG00000114349	GNAT1	G protein subunit alpha transducin 1
chr3	50192955	50194808	1854	*	Promoter (<=1kb)	3	50193572	50194182	611	1	2779	ENST00000481246.1	0	ENSG00000114349	GNAT1	G protein subunit alpha transducin 1
chr3	50205003	50206189	1187	*	Promoter (<=1kb)	3	50205246	50214757	9512	1	10991	ENST00000610458.4	0	ENSG00000188338	SLC38A3	solute carrier family 38 member 3
chr3	50205003	50206189	1187	*	Promoter (<=1kb)	3	50205246	50214757	9512	1	10991	ENST00000610458.4	0	ENSG00000188338	SLC38A3	solute carrier family 38 member 3
chr3	50226919	50227607	689	*	Promoter (<=1kb)	3	50227436	50227490	55	1	102464817	ENST00000611784.1	0	ENSG00000275334	MIR5787	microRNA 5787
chr3	50258953	50259335	383	*	Promoter (2-3kb)	3	50256283	50258166	1884	1	2771	ENST00000492383.1	2670	ENSG00000114353	GNAI2	G protein subunit alpha i2
chr3	50260017	50260715	699	*	Exon (ENST00000439898.1/ENST00000439898.1, exon 1 of 2)	3	50256283	50258166	1884	1	2771	ENST00000492383.1	3734	ENSG00000114353	GNAI2	G protein subunit alpha i2
chr3	50267422	50267757	336	*	Promoter (<=1kb)	3	50266631	50267564	934	2	101928931	ENST00000421735.3	0		SEMA3B-AS1	SEMA3B antisense RNA 1 (head to head)
chr3	50273164	50274005	842	*	Promoter (<=1kb)	3	50273236	50273297	62	1	102465526	ENST00000612981.1	0	ENSG00000283848	MIR6872	microRNA 6872
chr3	50273164	50274005	842	*	Promoter (<=1kb)	3	50273236	50273297	62	1	102465526	ENST00000612981.1	0	ENSG00000283848	MIR6872	microRNA 6872
chr3	50274975	50276962	1988	*	Promoter (<=1kb)	3	50274634	50276444	1811	1	7869	ENST00000416295.1	341	ENSG00000012171	SEMA3B	semaphorin 3B
chr3	50274975	50276962	1988	*	Promoter (<=1kb)	3	50274634	50276444	1811	1	7869	ENST00000416295.1	341	ENSG00000012171	SEMA3B	semaphorin 3B
chr3	50274975	50276962	1988	*	Promoter (<=1kb)	3	50274634	50276444	1811	1	7869	ENST00000416295.1	341	ENSG00000012171	SEMA3B	semaphorin 3B
chr3	50286523	50287093	571	*	Promoter (1-2kb)	3	50287743	50288639	897	2	7866	ENST00000426499.5	1546	ENSG00000214706	IFRD2	interferon related developmental regulator 2
chr3	50291896	50292409	514	*	Promoter (<=1kb)	3	50288799	50292389	3591	2	7866	ENST00000414734.5	0	ENSG00000214706	IFRD2	interferon related developmental regulator 2
chr3	50293222	50293566	345	*	Promoter (<=1kb)	3	50287743	50292918	5176	2	7866	ENST00000436390.5	-304	ENSG00000214706	IFRD2	interferon related developmental regulator 2
chr3	50296920	50297290	371	*	Promoter (1-2kb)	3	50295124	50295773	650	2	8372	ENST00000435141.1	-1147	ENSG00000186792	HYAL3	hyaluronidase 3
chr3	50298990	50299369	380	*	Promoter (<=1kb)	3	50297205	50299117	1913	2	24142	ENST00000450489.1	0	ENSG00000243477	NAA80	N-alpha-acetyltransferase 80, NatH catalytic subunit
chr3	50311095	50312425	1331	*	Promoter (<=1kb)	3	50299894	50312381	12488	2	3373	ENST00000320295.12	0	ENSG00000114378	HYAL1	hyaluronidase 1
chr3	50311095	50312425	1331	*	Promoter (<=1kb)	3	50299894	50312381	12488	2	3373	ENST00000320295.12	0	ENSG00000114378	HYAL1	hyaluronidase 1
chr3	50321021	50321503	483	*	Promoter (<=1kb)	3	50320127	50321217	1091	2	8692	ENST00000458018.1	0	ENSG00000068001	HYAL2	hyaluronidase 2
chr3	50322054	50322736	683	*	Promoter (<=1kb)	3	50318589	50322741	4153	2	8692	ENST00000481597.5	5	ENSG00000068001	HYAL2	hyaluronidase 2
chr3	50322054	50322736	683	*	Promoter (<=1kb)	3	50318589	50322741	4153	2	8692	ENST00000481597.5	5	ENSG00000068001	HYAL2	hyaluronidase 2
chr3	50327803	50328227	425	*	Promoter (<=1kb)	3	50324909	50328223	3315	2	11334	ENST00000232496.5	0	ENSG00000114383	TUSC2	tumor suppressor 2, mitochondrial calcium regulator
chr3	50331290	50331847	558	*	3' UTR	3	50326008	50328251	2244	2	11334	ENST00000421918.1	-3039	ENSG00000114383	TUSC2	tumor suppressor 2, mitochondrial calcium regulator
chr3	50331290	50331847	558	*	3' UTR	3	50326008	50328251	2244	2	11334	ENST00000421918.1	-3039	ENSG00000114383	TUSC2	tumor suppressor 2, mitochondrial calcium regulator
chr3	50336977	50338451	1475	*	Promoter (<=1kb)	3	50337511	50338300	790	1	102060282	ENST00000629828.1	0	ENSG00000281358	RASSF1-AS1	RASSF1 antisense RNA 1
chr3	50336977	50338451	1475	*	Promoter (<=1kb)	3	50337511	50338300	790	1	102060282	ENST00000629828.1	0	ENSG00000281358	RASSF1-AS1	RASSF1 antisense RNA 1
chr3	50340418	50341062	645	*	Promoter (<=1kb)	3	50329786	50340936	11151	2	11186	ENST00000616212.4	0	ENSG00000068028	RASSF1	Ras association domain family member 1
chr3	50358351	50359448	1098	*	Promoter (<=1kb)	3	50354750	50359521	4772	2	11070	ENST00000266025.4	73	ENSG00000126062	TMEM115	transmembrane protein 115
chr3	50358351	50359448	1098	*	Promoter (<=1kb)	3	50354750	50359521	4772	2	11070	ENST00000266025.4	73	ENSG00000126062	TMEM115	transmembrane protein 115
chr3	50364630	50365533	904	*	Promoter (<=1kb)	3	50365334	50367845	2512	1	11068	ENST00000606259.5	0	ENSG00000114395	CYB561D2	cytochrome b561 family member D2
chr3	50373181	50373493	313	*	Intron (ENST00000424201.7/9254, intron 22 of 37)	3	50367465	50368197	733	1	11068	ENST00000607362.1	5716	ENSG00000114395	CYB561D2	cytochrome b561 family member D2
chr3	50374540	50374940	401	*	Exon (ENST00000424201.7/9254, exon 22 of 38)	3	50367465	50368197	733	1	11068	ENST00000607362.1	7075	ENSG00000114395	CYB561D2	cytochrome b561 family member D2
chr3	50383013	50383385	373	*	Intron (ENST00000424201.7/9254, intron 6 of 37)	3	50367465	50368197	733	1	11068	ENST00000607362.1	15548	ENSG00000114395	CYB561D2	cytochrome b561 family member D2
chr3	50384893	50385209	317	*	Intron (ENST00000424201.7/9254, intron 5 of 37)	3	50367465	50368197	733	1	11068	ENST00000607362.1	17428	ENSG00000114395	CYB561D2	cytochrome b561 family member D2
chr3	50408563	50408899	337	*	Intron (ENST00000424201.7/9254, intron 3 of 37)	3	50367465	50368197	733	1	11068	ENST00000607362.1	41098	ENSG00000114395	CYB561D2	cytochrome b561 family member D2
chr3	50502744	50504274	1531	*	Promoter (<=1kb)	3	50362613	50503634	141022	2	9254	ENST00000424201.7	0	ENSG00000007402	CACNA2D2	calcium voltage-gated channel auxiliary subunit alpha2delta 2
chr3	50502744	50504274	1531	*	Promoter (<=1kb)	3	50362613	50503634	141022	2	9254	ENST00000424201.7	0	ENSG00000007402	CACNA2D2	calcium voltage-gated channel auxiliary subunit alpha2delta 2
chr3	50502744	50504274	1531	*	Promoter (<=1kb)	3	50362613	50503634	141022	2	9254	ENST00000424201.7	0	ENSG00000007402	CACNA2D2	calcium voltage-gated channel auxiliary subunit alpha2delta 2
chr3	50502744	50504274	1531	*	Promoter (<=1kb)	3	50362613	50503634	141022	2	9254	ENST00000424201.7	0	ENSG00000007402	CACNA2D2	calcium voltage-gated channel auxiliary subunit alpha2delta 2
chr3	50515636	50516250	615	*	Distal Intergenic	3	50362802	50504244	141443	2	9254	ENST00000360963.7	-11392	ENSG00000007402	CACNA2D2	calcium voltage-gated channel auxiliary subunit alpha2delta 2
chr3	50515636	50516250	615	*	Distal Intergenic	3	50362802	50504244	141443	2	9254	ENST00000360963.7	-11392	ENSG00000007402	CACNA2D2	calcium voltage-gated channel auxiliary subunit alpha2delta 2
chr3	50567370	50567862	493	*	Promoter (<=1kb)	3	50558025	50567665	9641	2	51161	ENST00000426034.5	0	ENSG00000088543	C3orf18	chromosome 3 open reading frame 18
chr3	50607531	50607859	329	*	3' UTR	3	50611520	50613900	2381	1	7867	ENST00000486712.5	-3661	ENSG00000114738	MAPKAPK3	MAPK activated protein kinase 3
chr3	50617179	50617694	516	*	Promoter (<=1kb)	3	50617390	50640505	23116	1	7867	ENST00000457064.1	0	ENSG00000114738	MAPKAPK3	MAPK activated protein kinase 3
chr3	50674650	50675734	1085	*	Promoter (<=1kb)	3	50675080	50675163	84	1	100616138	ENST00000607364.1	0	ENSG00000272543	MIR4787	microRNA 4787
chr3	50674650	50675734	1085	*	Promoter (<=1kb)	3	50675080	50675163	84	1	100616138	ENST00000607364.1	0	ENSG00000272543	MIR4787	microRNA 4787
chr3	50788641	50789079	439	*	Intron (ENST00000266037.10/1795, intron 2 of 52)	3	50675080	50675163	84	1	100616138	ENST00000607364.1	113561	ENSG00000272543	MIR4787	microRNA 4787
chr3	50803489	50804461	973	*	Intron (ENST00000266037.10/1795, intron 2 of 52)	3	50675080	50675163	84	1	100616138	ENST00000607364.1	128409	ENSG00000272543	MIR4787	microRNA 4787
chr3	50803489	50804461	973	*	Intron (ENST00000266037.10/1795, intron 2 of 52)	3	50675080	50675163	84	1	100616138	ENST00000607364.1	128409	ENSG00000272543	MIR4787	microRNA 4787
chr3	50823574	50823900	327	*	Intron (ENST00000266037.10/1795, intron 2 of 52)	3	50675080	50675163	84	1	100616138	ENST00000607364.1	148494	ENSG00000272543	MIR4787	microRNA 4787
chr3	51101013	51101486	474	*	Intron (ENST00000266037.10/1795, intron 9 of 52)	3	51385291	51389397	4107	1	7873	ENST00000528157.7	-283805	ENSG00000145050	MANF	mesencephalic astrocyte derived neurotrophic factor
chr3	51248573	51249721	1149	*	Intron (ENST00000266037.10/1795, intron 22 of 52)	3	51385291	51389397	4107	1	7873	ENST00000528157.7	-135570	ENSG00000145050	MANF	mesencephalic astrocyte derived neurotrophic factor
chr3	51248573	51249721	1149	*	Intron (ENST00000266037.10/1795, intron 22 of 52)	3	51385291	51389397	4107	1	7873	ENST00000528157.7	-135570	ENSG00000145050	MANF	mesencephalic astrocyte derived neurotrophic factor
chr3	51308664	51309625	962	*	Intron (ENST00000266037.10/1795, intron 27 of 52)	3	51385291	51389397	4107	1	7873	ENST00000528157.7	-75666	ENSG00000145050	MANF	mesencephalic astrocyte derived neurotrophic factor
chr3	51308664	51309625	962	*	Intron (ENST00000266037.10/1795, intron 27 of 52)	3	51385291	51389397	4107	1	7873	ENST00000528157.7	-75666	ENSG00000145050	MANF	mesencephalic astrocyte derived neurotrophic factor
chr3	51381214	51381696	483	*	3' UTR	3	51385291	51389397	4107	1	7873	ENST00000528157.7	-3595	ENSG00000145050	MANF	mesencephalic astrocyte derived neurotrophic factor
chr3	51385335	51385845	511	*	Promoter (<=1kb)	3	51385357	51389262	3906	1	7873	ENST00000446668.5	0	ENSG00000145050	MANF	mesencephalic astrocyte derived neurotrophic factor
chr3	51391124	51393346	2223	*	Promoter (<=1kb)	3	51391285	51397908	6624	1	29890	ENST00000563281.2	0	ENSG00000259956	RBM15B	RNA binding motif protein 15B
chr3	51391124	51393346	2223	*	Promoter (<=1kb)	3	51391285	51397908	6624	1	29890	ENST00000563281.2	0	ENSG00000259956	RBM15B	RNA binding motif protein 15B
chr3	51391124	51393346	2223	*	Promoter (<=1kb)	3	51391285	51397908	6624	1	29890	ENST00000563281.2	0	ENSG00000259956	RBM15B	RNA binding motif protein 15B
chr3	51499657	51499977	321	*	Promoter (<=1kb)	3	51395867	51499994	104128	2	9730	ENST00000423656.5	17	ENSG00000145041	DCAF1	DDB1 and CUL4 associated factor 1
chr3	51538568	51539076	509	*	Promoter (<=1kb)	3	51538719	51668660	129942	1	23132	ENST00000684192.1	0	ENSG00000164080	RAD54L2	RAD54 like 2
chr3	51582727	51583081	355	*	Intron (ENST00000684192.1/23132, intron 2 of 22)	3	51541580	51668667	127088	1	23132	ENST00000409535.6	41147	ENSG00000164080	RAD54L2	RAD54 like 2
chr3	51587123	51587454	332	*	Intron (ENST00000684192.1/23132, intron 2 of 22)	3	51629391	51663457	34067	1	23132	ENST00000432863.1	-41937	ENSG00000164080	RAD54L2	RAD54 like 2
chr3	51607544	51608610	1067	*	Intron (ENST00000684192.1/23132, intron 3 of 22)	3	51629391	51663457	34067	1	23132	ENST00000432863.1	-20781	ENSG00000164080	RAD54L2	RAD54 like 2
chr3	51670986	51672020	1035	*	Promoter (<=1kb)	3	51671175	51704018	32844	1	51368	ENST00000489026.5	0	ENSG00000164081	TEX264	testis expressed 264, ER-phagy receptor
chr3	51670986	51672020	1035	*	Promoter (<=1kb)	3	51671175	51704018	32844	1	51368	ENST00000489026.5	0	ENSG00000164081	TEX264	testis expressed 264, ER-phagy receptor
chr3	51706719	51707390	672	*	Promoter (<=1kb)	3	51707068	51718613	11546	1	2912	ENST00000395052.8	0	ENSG00000164082	GRM2	glutamate metabotropic receptor 2
chr3	51706719	51707390	672	*	Promoter (<=1kb)	3	51707068	51718613	11546	1	2912	ENST00000395052.8	0	ENSG00000164082	GRM2	glutamate metabotropic receptor 2
chr3	51858309	51859229	921	*	Promoter (2-3kb)	3	51861615	51863424	1810	1	389123	ENST00000333127.4	-2386	ENSG00000184345	IQCF2	IQ motif containing F2
chr3	51858309	51859229	921	*	Promoter (2-3kb)	3	51861615	51863424	1810	1	389123	ENST00000333127.4	-2386	ENSG00000184345	IQCF2	IQ motif containing F2
chr3	51895011	51895408	398	*	3' UTR	3	51894876	51903335	8460	2	132141	ENST00000314534.6	7927	ENSG00000173389	IQCF1	IQ motif containing F1
chr3	51955667	51956681	1015	*	Promoter (<=1kb)	3	51955381	51957499	2119	1	118442	ENST00000322241.6	286	ENSG00000180929	GPR62	G protein-coupled receptor 62
chr3	51955667	51956681	1015	*	Promoter (<=1kb)	3	51955381	51957499	2119	1	118442	ENST00000322241.6	286	ENSG00000180929	GPR62	G protein-coupled receptor 62
chr3	51967130	51968169	1040	*	Promoter (<=1kb)	3	51957454	51967457	10004	2	57060	ENST00000355852.6	0	ENSG00000090097	PCBP4	poly(rC) binding protein 4
chr3	51967130	51968169	1040	*	Promoter (<=1kb)	3	51957454	51967457	10004	2	57060	ENST00000355852.6	0	ENSG00000090097	PCBP4	poly(rC) binding protein 4
chr3	51973728	51974695	968	*	Promoter (<=1kb)	3	51960301	51974016	13716	2	57060	ENST00000489595.6	0	ENSG00000090097	PCBP4	poly(rC) binding protein 4
chr3	51973728	51974695	968	*	Promoter (<=1kb)	3	51960301	51974016	13716	2	57060	ENST00000489595.6	0	ENSG00000090097	PCBP4	poly(rC) binding protein 4
chr3	51975936	51976503	568	*	Promoter (<=1kb)	3	51975126	51989165	14040	1	100526760	ENST00000636490.1	810	ENSG00000114786	ABHD14A-ACY1	ABHD14A-ACY1 readthrough
chr3	51983148	51983576	429	*	Promoter (<=1kb)	3	51968510	51983409	14900	2	84836	ENST00000483233.5	0	ENSG00000114779	ABHD14B	abhydrolase domain containing 14B
chr3	51990439	51991026	588	*	Promoter (1-2kb)	3	51988473	51989174	702	1	95	ENST00000638077.1	1966	ENSG00000243989	ACY1	aminoacylase 1
chr3	51995521	51995867	347	*	Promoter (<=1kb)	3	51993522	51995857	2336	2	6159	ENST00000648640.1	0	ENSG00000162244	RPL29	ribosomal protein L29
chr3	52028452	52029243	792	*	Distal Intergenic	3	52051632	52056165	4534	2	1849	ENST00000469623.1	26922	ENSG00000164086	DUSP7	dual specificity phosphatase 7
chr3	52028452	52029243	792	*	Distal Intergenic	3	52051632	52056165	4534	2	1849	ENST00000469623.1	26922	ENSG00000164086	DUSP7	dual specificity phosphatase 7
chr3	52039846	52040300	455	*	Distal Intergenic	3	52051632	52056165	4534	2	1849	ENST00000469623.1	15865	ENSG00000164086	DUSP7	dual specificity phosphatase 7
chr3	52050683	52050994	312	*	3' UTR	3	52051632	52056165	4534	2	1849	ENST00000469623.1	5171	ENSG00000164086	DUSP7	dual specificity phosphatase 7
chr3	52055601	52056815	1215	*	Promoter (<=1kb)	3	52048919	52056571	7653	2	1849	ENST00000495880.2	0	ENSG00000164086	DUSP7	dual specificity phosphatase 7
chr3	52055601	52056815	1215	*	Promoter (<=1kb)	3	52048919	52056571	7653	2	1849	ENST00000495880.2	0	ENSG00000164086	DUSP7	dual specificity phosphatase 7
chr3	52068449	52068866	418	*	Distal Intergenic	3	52048919	52056571	7653	2	1849	ENST00000495880.2	-11878	ENSG00000164086	DUSP7	dual specificity phosphatase 7
chr3	52083634	52083947	314	*	Intron (ENST00000296484.7/25886, intron 10 of 10)	3	52048919	52056571	7653	2	1849	ENST00000495880.2	-27063	ENSG00000164086	DUSP7	dual specificity phosphatase 7
chr3	52154147	52154594	448	*	Promoter (<=1kb)	3	52075226	52154423	79198	2	25886	ENST00000296484.7	0	ENSG00000164087	POC1A	POC1 centriolar protein A
chr3	52221276	52222059	784	*	Exon (ENST00000360658.3/54106, exon 2 of 2)	3	52221080	52225645	4566	2	54106	ENST00000360658.3	3586	ENSG00000239732	TLR9	toll like receptor 9
chr3	52221276	52222059	784	*	Exon (ENST00000360658.3/54106, exon 2 of 2)	3	52221080	52225645	4566	2	54106	ENST00000360658.3	3586	ENSG00000239732	TLR9	toll like receptor 9
chr3	52228855	52229235	381	*	Promoter (<=1kb)	3	52223920	52229773	5854	2	54106	ENST00000478201.1	538	ENSG00000239732	TLR9	toll like receptor 9
chr3	52238812	52239497	686	*	Promoter (<=1kb)	3	52239256	52241104	1849	1	101929054	ENST00000464958.2	0	ENSG00000243224	TWF2-DT	TWF2 divergent transcript
chr3	52245395	52246047	653	*	Promoter (<=1kb)	3	52245759	52250599	4841	1	132160	ENST00000323588.9	0	ENSG00000164088	PPM1M	protein phosphatase, Mg2+/Mn2+ dependent 1M
chr3	52277963	52278953	991	*	Promoter (<=1kb)	3	52254434	52278649	24216	2	80335	ENST00000296490.8	0	ENSG00000164091	WDR82	WD repeat domain 82
chr3	52277963	52278953	991	*	Promoter (<=1kb)	3	52254434	52278649	24216	2	80335	ENST00000296490.8	0	ENSG00000164091	WDR82	WD repeat domain 82
chr3	52317252	52318000	749	*	Promoter (<=1kb)	3	52317871	52353821	35951	1	25981	ENST00000497875.1	0	ENSG00000114841	DNAH1	dynein axonemal heavy chain 1
chr3	52317252	52318000	749	*	Promoter (<=1kb)	3	52317871	52353821	35951	1	25981	ENST00000497875.1	0	ENSG00000114841	DNAH1	dynein axonemal heavy chain 1
chr3	52358272	52358876	605	*	Promoter (2-3kb)	3	52361219	52362476	1258	1	25981	ENST00000466628.1	-2343	ENSG00000114841	DNAH1	dynein axonemal heavy chain 1
chr3	52358272	52358876	605	*	Promoter (2-3kb)	3	52361219	52362476	1258	1	25981	ENST00000466628.1	-2343	ENSG00000114841	DNAH1	dynein axonemal heavy chain 1
chr3	52372929	52373514	586	*	Exon (ENST00000486752.5/25981, exon 44 of 77)	3	52384874	52400487	15614	1	25981	ENST00000488988.5	-11360	ENSG00000114841	DNAH1	dynein axonemal heavy chain 1
chr3	52388485	52388846	362	*	Promoter (<=1kb)	3	52388547	52400487	11941	1	25981	ENST00000490713.5	0	ENSG00000114841	DNAH1	dynein axonemal heavy chain 1
chr3	52409663	52410911	1249	*	Promoter (<=1kb)	3	52410660	52423641	12982	1	51533	ENST00000327906.8	0	ENSG00000010318	PHF7	PHD finger protein 7
chr3	52409663	52410911	1249	*	Promoter (<=1kb)	3	52410660	52423641	12982	1	51533	ENST00000327906.8	0	ENSG00000010318	PHF7	PHD finger protein 7
chr3	52437887	52438256	370	*	Exon (ENST00000231721.7/56920, exon 14 of 16)	3	52440390	52444969	4580	2	56920	ENST00000465657.1	6713	ENSG00000010319	SEMA3G	semaphorin 3G
chr3	52454944	52455798	855	*	Promoter (<=1kb)	3	52455118	52493068	37951	1	11188	ENST00000479054.5	0	ENSG00000010322	NISCH	nischarin
chr3	52454944	52455798	855	*	Promoter (<=1kb)	3	52455118	52493068	37951	1	11188	ENST00000479054.5	0	ENSG00000010322	NISCH	nischarin
chr3	52483029	52483344	316	*	Promoter (<=1kb)	3	52484204	52487276	3073	1	11188	ENST00000460759.1	-860	ENSG00000010322	NISCH	nischarin
chr3	52487905	52488825	921	*	Promoter (<=1kb)	3	52489573	52491577	2005	1	11188	ENST00000467594.1	-748	ENSG00000010322	NISCH	nischarin
chr3	52487905	52488825	921	*	Promoter (<=1kb)	3	52489573	52491577	2005	1	11188	ENST00000467594.1	-748	ENSG00000010322	NISCH	nischarin
chr3	52495078	52495717	640	*	Promoter (<=1kb)	3	52495338	52524495	29158	1	23166	ENST00000321725.10	0	ENSG00000010327	STAB1	stabilin 1
chr3	52503313	52504132	820	*	Exon (ENST00000321725.10/23166, exon 8 of 69)	3	52507961	52509476	1516	1	23166	ENST00000484850.1	-3829	ENSG00000010327	STAB1	stabilin 1
chr3	52518676	52519358	683	*	Promoter (<=1kb)	3	52518801	52523476	4676	1	23166	ENST00000481626.5	0	ENSG00000010327	STAB1	stabilin 1
chr3	52521934	52522471	538	*	Promoter (<=1kb)	3	52521568	52523323	1756	1	23166	ENST00000462681.1	366	ENSG00000010327	STAB1	stabilin 1
chr3	52524445	52525281	837	*	Promoter (<=1kb)	3	52524523	52525060	538	2	64943	ENST00000469616.1	0	ENSG00000168268	NT5DC2	5'-nucleotidase domain containing 2
chr3	52524445	52525281	837	*	Promoter (<=1kb)	3	52524523	52525060	538	2	64943	ENST00000469616.1	0	ENSG00000168268	NT5DC2	5'-nucleotidase domain containing 2
chr3	52533007	52533612	606	*	Promoter (<=1kb)	3	52527294	52533531	6238	2	64943	ENST00000489316.5	0	ENSG00000168268	NT5DC2	5'-nucleotidase domain containing 2
chr3	52533962	52534669	708	*	Promoter (<=1kb)	3	52534013	52540526	6514	1	440957	ENST00000491607.5	0	ENSG00000168273	SMIM4	small integral membrane protein 4
chr3	52533962	52534669	708	*	Promoter (<=1kb)	3	52534013	52540526	6514	1	440957	ENST00000491607.5	0	ENSG00000168273	SMIM4	small integral membrane protein 4
chr3	52675711	52676151	441	*	Promoter (2-3kb)	3	52586430	52678567	92138	2	55193	ENST00000446103.5	2416	ENSG00000163939	PBRM1	polybromo 1
chr3	52685577	52685954	378	*	Promoter (<=1kb)	3	52547841	52685836	137996	2	55193	ENST00000394830.7	0	ENSG00000163939	PBRM1	polybromo 1
chr3	52705562	52706406	845	*	Promoter (<=1kb)	3	52705841	52708179	2339	1	28972	ENST00000233025.11	0	ENSG00000114902	SPCS1	signal peptidase complex subunit 1
chr3	52705562	52706406	845	*	Promoter (<=1kb)	3	52705841	52708179	2339	1	28972	ENST00000233025.11	0	ENSG00000114902	SPCS1	signal peptidase complex subunit 1
chr3	52714352	52715112	761	*	Intron (ENST00000233027.10/6787, intron 15 of 15)	3	52706143	52708019	1877	1	28972	ENST00000474945.1	8209	ENSG00000114902	SPCS1	signal peptidase complex subunit 1
chr3	52732197	52732564	368	*	Exon (ENST00000613728.1/ENST00000613728.1, exon 1 of 1)	3	52743228	52746114	2887	2	6787	ENST00000493199.1	13550	ENSG00000114904	NEK4	NIMA related kinase 4
chr3	52770464	52771002	539	*	Promoter (<=1kb)	3	52708444	52770940	62497	2	6787	ENST00000233027.10	0	ENSG00000114904	NEK4	NIMA related kinase 4
chr3	52897067	52897489	423	*	Promoter (<=1kb)	3	52852621	52897543	44923	2	100526772	ENST00000467979.1	54	ENSG00000248592	STIMATE-MUSTN1	STIMATE-MUSTN1 readthrough
chr3	52965741	52966384	644	*	Intron (ENST00000394752.8/51460, intron 2 of 20)	3	52921703	52928495	6793	2	51460	ENST00000492146.1	-37246	ENSG00000163935	SFMBT1	Scm like with four mbt domains 1
chr3	52965741	52966384	644	*	Intron (ENST00000394752.8/51460, intron 2 of 20)	3	52921703	52928495	6793	2	51460	ENST00000492146.1	-37246	ENSG00000163935	SFMBT1	Scm like with four mbt domains 1
chr3	52998715	52999339	625	*	Intron (ENST00000394752.8/51460, intron 1 of 20)	3	52954315	53045269	90955	2	51460	ENST00000470575.5	45930	ENSG00000163935	SFMBT1	Scm like with four mbt domains 1
chr3	53045696	53047147	1452	*	Promoter (<=1kb)	3	52903572	53046073	142502	2	51460	ENST00000394752.8	0	ENSG00000163935	SFMBT1	Scm like with four mbt domains 1
chr3	53045696	53047147	1452	*	Promoter (<=1kb)	3	52903572	53046073	142502	2	51460	ENST00000394752.8	0	ENSG00000163935	SFMBT1	Scm like with four mbt domains 1
chr3	53045696	53047147	1452	*	Promoter (<=1kb)	3	52903572	53046073	142502	2	51460	ENST00000394752.8	0	ENSG00000163935	SFMBT1	Scm like with four mbt domains 1
chr3	53130089	53130519	431	*	Promoter (<=1kb)	3	53088483	53130435	41953	2	91869	ENST00000296292.8	0	ENSG00000163933	RFT1	RFT1 homolog
chr3	53156434	53156782	349	*	Promoter (<=1kb)	3	53156009	53179694	23686	1	5580	ENST00000478843.5	425	ENSG00000163932	PRKCD	protein kinase C delta
chr3	53160669	53162189	1521	*	Promoter (<=1kb)	3	53161120	53192717	31598	1	5580	ENST00000394729.6	0	ENSG00000163932	PRKCD	protein kinase C delta
chr3	53160669	53162189	1521	*	Promoter (<=1kb)	3	53161120	53192717	31598	1	5580	ENST00000394729.6	0	ENSG00000163932	PRKCD	protein kinase C delta
chr3	53160669	53162189	1521	*	Promoter (<=1kb)	3	53161120	53192717	31598	1	5580	ENST00000394729.6	0	ENSG00000163932	PRKCD	protein kinase C delta
chr3	53183573	53183967	395	*	Promoter (1-2kb)	3	53182546	53192677	10132	1	5580	ENST00000697589.1	1027	ENSG00000163932	PRKCD	protein kinase C delta
chr3	53188954	53189385	432	*	Promoter (<=1kb)	3	53188306	53192622	4317	1	5580	ENST00000697590.1	648	ENSG00000163932	PRKCD	protein kinase C delta
chr3	53195850	53196266	417	*	Distal Intergenic	3	53188306	53192622	4317	1	5580	ENST00000697590.1	7544	ENSG00000163932	PRKCD	protein kinase C delta
chr3	53219166	53219507	342	*	Distal Intergenic	3	53228681	53229437	757	2	7086	ENST00000460243.1	9930	ENSG00000163931	TKT	transketolase
chr3	53241195	53241815	621	*	Promoter (<=1kb)	3	53234852	53242199	7348	2	7086	ENST00000487660.1	384	ENSG00000163931	TKT	transketolase
chr3	53255489	53256460	972	*	Promoter (<=1kb)	3	53224712	53256022	31311	2	7086	ENST00000462138.6	0	ENSG00000163931	TKT	transketolase
chr3	53347245	53347941	697	*	Promoter (<=1kb)	3	53283429	53347543	64115	2	55802	ENST00000610213.6	0	ENSG00000272886	DCP1A	decapping mRNA 1A
chr3	53347245	53347941	697	*	Promoter (<=1kb)	3	53283429	53347543	64115	2	55802	ENST00000610213.6	0	ENSG00000272886	DCP1A	decapping mRNA 1A
chr3	53371047	53371375	329	*	Intron (ENST00000637424.1/776, intron 1 of 46)	3	53292633	53347586	54954	2	55802	ENST00000560624.5	-23461	ENSG00000272886	DCP1A	decapping mRNA 1A
chr3	53493818	53494463	646	*	Promoter (<=1kb)	3	53494611	53781924	287314	1	776	ENST00000636627.2	-148	ENSG00000157388	CACNA1D	calcium voltage-gated channel subunit alpha1 D
chr3	53495267	53496364	1098	*	Promoter (<=1kb)	3	53495194	53791742	296549	1	776	ENST00000640483.1	73	ENSG00000157388	CACNA1D	calcium voltage-gated channel subunit alpha1 D
chr3	53495267	53496364	1098	*	Promoter (<=1kb)	3	53495194	53791742	296549	1	776	ENST00000640483.1	73	ENSG00000157388	CACNA1D	calcium voltage-gated channel subunit alpha1 D
chr3	53676071	53676387	317	*	Intron (ENST00000637424.1/776, intron 8 of 46)	3	53673061	53679765	6705	1	776	ENST00000498251.2	3010	ENSG00000157388	CACNA1D	calcium voltage-gated channel subunit alpha1 D
chr3	53718504	53718817	314	*	Exon (ENST00000636627.2/776, exon 11 of 40)	3	53730485	53745865	15381	1	776	ENST00000637714.1	-11668	ENSG00000157388	CACNA1D	calcium voltage-gated channel subunit alpha1 D
chr3	53759231	53759578	348	*	Intron (ENST00000637424.1/776, intron 29 of 46)	3	53753652	53766186	12535	1	776	ENST00000637081.1	5579	ENSG00000157388	CACNA1D	calcium voltage-gated channel subunit alpha1 D
chr3	53803181	53804042	862	*	Promoter (1-2kb)	3	53801264	53805218	3955	1	776	ENST00000637844.1	1917	ENSG00000157388	CACNA1D	calcium voltage-gated channel subunit alpha1 D
chr3	53803181	53804042	862	*	Promoter (1-2kb)	3	53801264	53805218	3955	1	776	ENST00000637844.1	1917	ENSG00000157388	CACNA1D	calcium voltage-gated channel subunit alpha1 D
chr3	53803181	53804042	862	*	Promoter (1-2kb)	3	53801264	53805218	3955	1	776	ENST00000637844.1	1917	ENSG00000157388	CACNA1D	calcium voltage-gated channel subunit alpha1 D
chr3	53823318	53824022	705	*	5' UTR	3	53807511	53813712	6202	1	776	ENST00000636581.2	15807	ENSG00000157388	CACNA1D	calcium voltage-gated channel subunit alpha1 D
chr3	53823318	53824022	705	*	5' UTR	3	53807511	53813712	6202	1	776	ENST00000636581.2	15807	ENSG00000157388	CACNA1D	calcium voltage-gated channel subunit alpha1 D
chr3	53845830	53846890	1061	*	Promoter (<=1kb)	3	53812335	53846419	34085	2	55349	ENST00000315251.11	0	ENSG00000016391	CHDH	choline dehydrogenase
chr3	53881786	53882279	494	*	Promoter (<=1kb)	3	53867066	53882152	15087	2	93973	ENST00000335754.8	0	ENSG00000113812	ACTR8	actin related protein 8
chr3	53891474	53891842	369	*	Promoter (<=1kb)	3	53887996	53891855	3860	2	58515	ENST00000487571.1	13	ENSG00000113811	SELENOK	selenoprotein K
chr3	54087625	54088156	532	*	Intron (ENST00000666932.1/ENST00000666932.1, intron 2 of 2)	3	54122547	55074473	951927	1	55799	ENST00000415676.6	-34391	ENSG00000157445	CACNA2D3	calcium voltage-gated channel auxiliary subunit alpha2delta 3
chr3	54120659	54123226	2568	*	Promoter (<=1kb)	3	54122547	55074473	951927	1	55799	ENST00000415676.6	0	ENSG00000157445	CACNA2D3	calcium voltage-gated channel auxiliary subunit alpha2delta 3
chr3	54120659	54123226	2568	*	Promoter (<=1kb)	3	54122547	55074473	951927	1	55799	ENST00000415676.6	0	ENSG00000157445	CACNA2D3	calcium voltage-gated channel auxiliary subunit alpha2delta 3
chr3	54120659	54123226	2568	*	Promoter (<=1kb)	3	54122547	55074473	951927	1	55799	ENST00000415676.6	0	ENSG00000157445	CACNA2D3	calcium voltage-gated channel auxiliary subunit alpha2delta 3
chr3	54120659	54123226	2568	*	Promoter (<=1kb)	3	54122547	55074473	951927	1	55799	ENST00000415676.6	0	ENSG00000157445	CACNA2D3	calcium voltage-gated channel auxiliary subunit alpha2delta 3
chr3	54284912	54285288	377	*	Intron (ENST00000415676.6/55799, intron 3 of 38)	3	54272774	54320541	47768	1	55799	ENST00000478466.1	12138	ENSG00000157445	CACNA2D3	calcium voltage-gated channel auxiliary subunit alpha2delta 3
chr3	54399681	54400300	620	*	Intron (ENST00000415676.6/55799, intron 5 of 38)	3	54272774	54320541	47768	1	55799	ENST00000478466.1	126907	ENSG00000157445	CACNA2D3	calcium voltage-gated channel auxiliary subunit alpha2delta 3
chr3	54626235	54626654	420	*	Exon (ENST00000449885.1/ENST00000449885.1, exon 1 of 1)	3	54632122	54639857	7736	2	790952	ENST00000583516.1	13203	ENSG00000265992	ESRG	embryonic stem cell related
chr3	54809331	54809653	323	*	Intron (ENST00000415676.6/55799, intron 14 of 38)	3	54874605	54901255	26651	2	100874237	ENST00000471265.1	91602	ENSG00000243715	CACNA2D3-AS1	CACNA2D3 antisense RNA 1
chr3	55051322	55052050	729	*	Intron (ENST00000415676.6/55799, intron 36 of 38)	3	55007776	55074203	66428	1	55799	ENST00000471865.1	43546	ENSG00000157445	CACNA2D3	calcium voltage-gated channel auxiliary subunit alpha2delta 3
chr3	55136273	55137040	768	*	Distal Intergenic	3	55178172	55189214	11043	1	105377096	ENST00000496829.1	-41132	ENSG00000243572	LINC02017	long intergenic non-protein coding RNA 2017
chr3	55346586	55346963	378	*	Intron (ENST00000469806.1/ENST00000469806.1, intron 1 of 1)	3	55296200	55300738	4539	1	105377098	ENST00000492683.1	50386		LINC02030	long intergenic non-protein coding RNA 2030
chr3	55470125	55470520	396	*	Exon (ENST00000264634.9/7474, exon 5 of 5)	3	55479040	55480920	1881	2	7474	ENST00000497817.1	10400	ENSG00000114251	WNT5A	Wnt family member 5A
chr3	55474177	55474731	555	*	Exon (ENST00000264634.9/7474, exon 4 of 5)	3	55479040	55480920	1881	2	7474	ENST00000497817.1	6189	ENSG00000114251	WNT5A	Wnt family member 5A
chr3	55481120	55481594	475	*	Promoter (<=1kb)	3	55469993	55481393	11401	2	7474	ENST00000497027.5	0	ENSG00000114251	WNT5A	Wnt family member 5A
chr3	55482767	55483082	316	*	Promoter (1-2kb)	3	55469993	55481393	11401	2	7474	ENST00000497027.5	-1374	ENSG00000114251	WNT5A	Wnt family member 5A
chr3	55487011	55487536	526	*	Promoter (<=1kb)	3	55465715	55487306	21592	2	7474	ENST00000264634.9	0	ENSG00000114251	WNT5A	Wnt family member 5A
chr3	55487919	55488898	980	*	Promoter (<=1kb)	3	55465715	55487306	21592	2	7474	ENST00000264634.9	-613	ENSG00000114251	WNT5A	Wnt family member 5A
chr3	55845118	55845455	338	*	Intron (ENST00000288221.11/26059, intron 14 of 17)	3	55852492	55852594	103	2	100500875	ENST00000582157.1	7139	ENSG00000264013	MIR3938	microRNA 3938
chr3	55982807	55983193	387	*	Intron (ENST00000288221.11/26059, intron 12 of 17)	3	55852492	55852594	103	2	100500875	ENST00000582157.1	-130213	ENSG00000264013	MIR3938	microRNA 3938
chr3	56408808	56409257	450	*	Intron (ENST00000288221.11/26059, intron 2 of 17)	3	56433789	56434747	959	2	26059	ENST00000477381.1	25490	ENSG00000187672	ERC2	ELKS/RAB6-interacting/CAST family member 2
chr3	56467703	56468867	1165	*	Promoter (<=1kb)	3	55508311	56468467	960157	2	26059	ENST00000288221.11	0	ENSG00000187672	ERC2	ELKS/RAB6-interacting/CAST family member 2
chr3	56467703	56468867	1165	*	Promoter (<=1kb)	3	55508311	56468467	960157	2	26059	ENST00000288221.11	0	ENSG00000187672	ERC2	ELKS/RAB6-interacting/CAST family member 2
chr3	56551254	56551631	378	*	Distal Intergenic	3	56557161	56617301	60141	1	285331	ENST00000422222.5	-5530	ENSG00000180376	CCDC66	coiled-coil domain containing 66
chr3	56583754	56585057	1304	*	Intron (ENST00000422222.5/285331, intron 7 of 12)	3	56593712	56615417	21706	1	285331	ENST00000468108.1	-8655	ENSG00000180376	CCDC66	coiled-coil domain containing 66
chr3	56583754	56585057	1304	*	Intron (ENST00000422222.5/285331, intron 7 of 12)	3	56593712	56615417	21706	1	285331	ENST00000468108.1	-8655	ENSG00000180376	CCDC66	coiled-coil domain containing 66
chr3	56583754	56585057	1304	*	Intron (ENST00000422222.5/285331, intron 7 of 12)	3	56593712	56615417	21706	1	285331	ENST00000468108.1	-8655	ENSG00000180376	CCDC66	coiled-coil domain containing 66
chr3	56682442	56683526	1085	*	Promoter (<=1kb)	3	56620132	56683265	63134	2	23272	ENST00000683822.1	0	ENSG00000163946	TASOR	transcription activation suppressor
chr3	56682442	56683526	1085	*	Promoter (<=1kb)	3	56620132	56683265	63134	2	23272	ENST00000683822.1	0	ENSG00000163946	TASOR	transcription activation suppressor
chr3	56691842	56692427	586	*	Distal Intergenic	3	56620132	56683265	63134	2	23272	ENST00000683822.1	-8577	ENSG00000163946	TASOR	transcription activation suppressor
chr3	56718852	56719266	415	*	Distal Intergenic	3	56620132	56683265	63134	2	23272	ENST00000683822.1	-35587	ENSG00000163946	TASOR	transcription activation suppressor
chr3	56801585	56802259	675	*	Promoter (<=1kb)	3	56727420	56801949	74530	2	50650	ENST00000296315.8	0	ENSG00000163947	ARHGEF3	Rho guanine nucleotide exchange factor 3
chr3	56934399	56934993	595	*	Intron (ENST00000338458.8/50650, intron 3 of 12)	3	56753494	56939907	186414	2	50650	ENST00000498517.5	4914	ENSG00000163947	ARHGEF3	Rho guanine nucleotide exchange factor 3
chr3	57012712	57013276	565	*	Intron (ENST00000338458.8/50650, intron 2 of 12)	3	56773767	56977375	203609	2	50650	ENST00000486829.1	-35337	ENSG00000163947	ARHGEF3	Rho guanine nucleotide exchange factor 3
chr3	57078534	57079906	1373	*	Promoter (<=1kb)	3	56727418	57079308	351891	2	50650	ENST00000338458.8	0	ENSG00000163947	ARHGEF3	Rho guanine nucleotide exchange factor 3
chr3	57078534	57079906	1373	*	Promoter (<=1kb)	3	56727418	57079308	351891	2	50650	ENST00000338458.8	0	ENSG00000163947	ARHGEF3	Rho guanine nucleotide exchange factor 3
chr3	57078534	57079906	1373	*	Promoter (<=1kb)	3	56727418	57079308	351891	2	50650	ENST00000338458.8	0	ENSG00000163947	ARHGEF3	Rho guanine nucleotide exchange factor 3
chr3	57097654	57098306	653	*	Exon (ENST00000296318.12/54756, exon 12 of 13)	3	56754981	57079329	324349	2	50650	ENST00000477833.5	-18325	ENSG00000163947	ARHGEF3	Rho guanine nucleotide exchange factor 3
chr3	57145798	57146219	422	*	Intron (ENST00000296318.12/54756, intron 1 of 12)	3	57096178	57142491	46314	2	54756	ENST00000463523.5	-3307	ENSG00000144730	IL17RD	interleukin 17 receptor D
chr3	57163715	57165432	1718	*	Promoter (<=1kb)	3	57089982	57165353	75372	2	54756	ENST00000296318.12	0	ENSG00000144730	IL17RD	interleukin 17 receptor D
chr3	57163715	57165432	1718	*	Promoter (<=1kb)	3	57089982	57165353	75372	2	54756	ENST00000296318.12	0	ENSG00000144730	IL17RD	interleukin 17 receptor D
chr3	57163715	57165432	1718	*	Promoter (<=1kb)	3	57089982	57165353	75372	2	54756	ENST00000296318.12	0	ENSG00000144730	IL17RD	interleukin 17 receptor D
chr3	57227746	57228549	804	*	Promoter (<=1kb)	3	57227789	57268021	40233	1	26060	ENST00000482800.5	0	ENSG00000157500	APPL1	adaptor protein, phosphotyrosine interacting with PH domain and leucine zipper 1
chr3	57338033	57338835	803	*	Intron (ENST00000351747.6/201625, intron 45 of 58)	3	57293749	57357185	63437	2	201625	ENST00000466540.2	18350	ENSG00000174844	DNAH12	dynein axonemal heavy chain 12
chr3	57449283	57449910	628	*	Intron (ENST00000351747.6/201625, intron 25 of 58)	3	57293749	57357185	63437	2	201625	ENST00000466540.2	-92098	ENSG00000174844	DNAH12	dynein axonemal heavy chain 12
chr3	57501891	57502218	328	*	Intron (ENST00000351747.6/201625, intron 10 of 58)	3	57498004	57544341	46338	2	201625	ENST00000613504.1	42123	ENSG00000174844	DNAH12	dynein axonemal heavy chain 12
chr3	57519899	57520304	406	*	Exon (ENST00000478598.1/ENST00000478598.1, exon 1 of 1)	3	57498004	57544341	46338	2	201625	ENST00000613504.1	24037	ENSG00000174844	DNAH12	dynein axonemal heavy chain 12
chr3	57556283	57556932	650	*	Promoter (<=1kb)	3	57556276	57560937	4662	1	201626	ENST00000487257.1	7	ENSG00000174840	PDE12	phosphodiesterase 12
chr3	57556283	57556932	650	*	Promoter (<=1kb)	3	57556276	57560937	4662	1	201626	ENST00000487257.1	7	ENSG00000174840	PDE12	phosphodiesterase 12
chr3	57631807	57632180	374	*	Promoter (<=1kb)	3	57630739	57631184	446	2	201627	ENST00000480710.1	-623	ENSG00000174839	DENND6A	DENN domain containing 6A
chr3	57692797	57693151	355	*	Promoter (<=1kb)	3	57625454	57693077	67624	2	201627	ENST00000311128.10	0	ENSG00000174839	DENND6A	DENN domain containing 6A
chr3	57746798	57748302	1505	*	Distal Intergenic	3	57755450	57757067	1618	1	7871	ENST00000481846.1	-7148	ENSG00000163681	SLMAP	sarcolemma associated protein
chr3	57746798	57748302	1505	*	Distal Intergenic	3	57755450	57757067	1618	1	7871	ENST00000481846.1	-7148	ENSG00000163681	SLMAP	sarcolemma associated protein
chr3	57756308	57757064	757	*	Promoter (<=1kb)	3	57756309	57930003	173695	1	7871	ENST00000659705.1	0	ENSG00000163681	SLMAP	sarcolemma associated protein
chr3	57756308	57757064	757	*	Promoter (<=1kb)	3	57756309	57930003	173695	1	7871	ENST00000659705.1	0	ENSG00000163681	SLMAP	sarcolemma associated protein
chr3	58008072	58008962	891	*	Promoter (<=1kb)	3	58008398	58108103	99706	1	2317	ENST00000682097.1	0	ENSG00000136068	FLNB	filamin B
chr3	58117923	58118260	338	*	Intron (ENST00000490882.5/2317, intron 18 of 46)	3	58132078	58172251	40174	1	2317	ENST00000481470.5	-13818	ENSG00000136068	FLNB	filamin B
chr3	58123213	58123639	427	*	3' UTR	3	58132078	58172251	40174	1	2317	ENST00000481470.5	-8439	ENSG00000136068	FLNB	filamin B
chr3	58237763	58238607	845	*	Promoter (<=1kb)	3	58237792	58294734	56943	1	57406	ENST00000478253.6	0	ENSG00000163686	ABHD6	abhydrolase domain containing 6, acylglycerol lipase
chr3	58237763	58238607	845	*	Promoter (<=1kb)	3	58237792	58294734	56943	1	57406	ENST00000478253.6	0	ENSG00000163686	ABHD6	abhydrolase domain containing 6, acylglycerol lipase
chr3	58289688	58291047	1360	*	Intron (ENST00000295962.8/57406, intron 8 of 8)	3	58285197	58293658	8462	1	57406	ENST00000470440.1	4491	ENSG00000163686	ABHD6	abhydrolase domain containing 6, acylglycerol lipase
chr3	58289688	58291047	1360	*	Intron (ENST00000295962.8/57406, intron 8 of 8)	3	58285197	58293658	8462	1	57406	ENST00000470440.1	4491	ENSG00000163686	ABHD6	abhydrolase domain containing 6, acylglycerol lipase
chr3	58289688	58291047	1360	*	Intron (ENST00000295962.8/57406, intron 8 of 8)	3	58285197	58293658	8462	1	57406	ENST00000470440.1	4491	ENSG00000163686	ABHD6	abhydrolase domain containing 6, acylglycerol lipase
chr3	58289688	58291047	1360	*	Intron (ENST00000295962.8/57406, intron 8 of 8)	3	58285197	58293658	8462	1	57406	ENST00000470440.1	4491	ENSG00000163686	ABHD6	abhydrolase domain containing 6, acylglycerol lipase
chr3	58306258	58306679	422	*	Promoter (<=1kb)	3	58306262	58317775	11514	1	109703458	ENST00000475412.5	0	ENSG00000255154	HTD2	hydroxyacyl-thioester dehydratase type 2
chr3	58312999	58313313	315	*	Promoter (2-3kb)	3	58310054	58317503	7450	1	11102	ENST00000463550.2	2945	ENSG00000163684	RPP14	ribonuclease P/MRP subunit p14
chr3	58332599	58333784	1186	*	Promoter (<=1kb)	3	58332880	58425151	92272	1	54899	ENST00000302779.9	0	ENSG00000168297	PXK	PX domain containing serine/threonine kinase like
chr3	58433458	58433993	536	*	Promoter (<=1kb)	3	58427630	58433832	6203	2	5162	ENST00000302746.11	0	ENSG00000168291	PDHB	pyruvate dehydrogenase E1 subunit beta
chr3	58456251	58456567	317	*	Distal Intergenic	3	58427630	58433857	6228	2	5162	ENST00000383714.8	-22394	ENSG00000168291	PDHB	pyruvate dehydrogenase E1 subunit beta
chr3	58491236	58492698	1463	*	Promoter (<=1kb)	3	58492096	58502356	10261	1	200845	ENST00000404589.8	0	ENSG00000168301	KCTD6	potassium channel tetramerization domain containing 6
chr3	58491236	58492698	1463	*	Promoter (<=1kb)	3	58492096	58502356	10261	1	200845	ENST00000404589.8	0	ENSG00000168301	KCTD6	potassium channel tetramerization domain containing 6
chr3	58491236	58492698	1463	*	Promoter (<=1kb)	3	58492096	58502356	10261	1	200845	ENST00000404589.8	0	ENSG00000168301	KCTD6	potassium channel tetramerization domain containing 6
chr3	58549507	58551130	1624	*	Distal Intergenic	3	58505136	58537283	32148	2	8309	ENST00000459701.6	-12224	ENSG00000168306	ACOX2	acyl-CoA oxidase 2
chr3	58549507	58551130	1624	*	Distal Intergenic	3	58505136	58537283	32148	2	8309	ENST00000459701.6	-12224	ENSG00000168306	ACOX2	acyl-CoA oxidase 2
chr3	58549507	58551130	1624	*	Distal Intergenic	3	58505136	58537283	32148	2	8309	ENST00000459701.6	-12224	ENSG00000168306	ACOX2	acyl-CoA oxidase 2
chr3	58586671	58587244	574	*	Promoter (<=1kb)	3	58565852	58587113	21262	2	11170	ENST00000447756.2	0	ENSG00000168309	FAM107A	family with sequence similarity 107 member A
chr3	58626904	58627600	697	*	Promoter (<=1kb)	3	58564126	58627577	63452	2	11170	ENST00000649301.1	0	ENSG00000168309	FAM107A	family with sequence similarity 107 member A
chr3	58626904	58627600	697	*	Promoter (<=1kb)	3	58564126	58627577	63452	2	11170	ENST00000649301.1	0	ENSG00000168309	FAM107A	family with sequence similarity 107 member A
chr3	58666603	58666930	328	*	Promoter (<=1kb)	3	58633946	58666774	32829	2	131177	ENST00000358781.7	0	ENSG00000198643	FAM3D	FAM3 metabolism regulating signaling molecule D
chr3	58727503	58727837	335	*	3' UTR	3	58717367	58753843	36477	2	200844	ENST00000470454.5	26006	ENSG00000163689	CFAP20DC	CFAP20 domain containing
chr3	58842183	58842752	570	*	Intron (ENST00000493123.1/101929238, intron 1 of 1)	3	58725868	58849226	123359	2	200844	ENST00000484535.5	6474	ENSG00000163689	CFAP20DC	CFAP20 domain containing
chr3	58890012	58891335	1324	*	Intron (ENST00000493123.1/101929238, intron 1 of 1)	3	58725868	58849226	123359	2	200844	ENST00000484535.5	-40786	ENSG00000163689	CFAP20DC	CFAP20 domain containing
chr3	58890012	58891335	1324	*	Intron (ENST00000493123.1/101929238, intron 1 of 1)	3	58725868	58849226	123359	2	200844	ENST00000484535.5	-40786	ENSG00000163689	CFAP20DC	CFAP20 domain containing
chr3	58890012	58891335	1324	*	Intron (ENST00000493123.1/101929238, intron 1 of 1)	3	58725868	58849226	123359	2	200844	ENST00000484535.5	-40786	ENSG00000163689	CFAP20DC	CFAP20 domain containing
chr3	59050712	59051302	591	*	Promoter (<=1kb)	3	59050182	59235634	185453	1	105377110	ENST00000660278.1	530		CFAP20DC-DT	CFAP20DC divergent transcript
chr3	59173899	59174322	424	*	Intron (ENST00000668131.1/105377110, intron 3 of 6)	3	59065572	59235632	170061	1	105377110	ENST00000661035.1	108327		CFAP20DC-DT	CFAP20DC divergent transcript
chr3	59431442	59431764	323	*	Intron (ENST00000668131.1/105377110, intron 4 of 6)	3	59065572	59235632	170061	1	105377110	ENST00000661035.1	365870		CFAP20DC-DT	CFAP20DC divergent transcript
chr3	60534032	60534508	477	*	Intron (ENST00000492590.6/2272, intron 5 of 9)	3	60617805	60617870	66	2	103504735	ENST00000626714.1	83362	ENSG00000281426	MIR548BB	microRNA 548bb
chr3	60648954	60649287	334	*	Intron (ENST00000492590.6/2272, intron 4 of 9)	3	60617805	60617870	66	2	103504735	ENST00000626714.1	-31084	ENSG00000281426	MIR548BB	microRNA 548bb
chr3	60927120	60927859	740	*	Intron (ENST00000492590.6/2272, intron 3 of 9)	3	60617805	60617870	66	2	103504735	ENST00000626714.1	-309250	ENSG00000281426	MIR548BB	microRNA 548bb
chr3	61021218	61021678	461	*	Intron (ENST00000492590.6/2272, intron 3 of 9)	3	60535810	61251384	715575	2	2272	ENST00000490952.1	229706	ENSG00000189283	FHIT	fragile histidine triad diadenosine triphosphatase
chr3	61251084	61251469	386	*	Promoter (<=1kb)	3	59747277	61251452	1504176	2	2272	ENST00000492590.6	0	ENSG00000189283	FHIT	fragile histidine triad diadenosine triphosphatase
chr3	61434249	61435706	1458	*	Distal Intergenic	3	61561569	61771395	209827	1	5793	ENST00000495879.1	-125863	ENSG00000144724	PTPRG	protein tyrosine phosphatase receptor type G
chr3	61434249	61435706	1458	*	Distal Intergenic	3	61561569	61771395	209827	1	5793	ENST00000495879.1	-125863	ENSG00000144724	PTPRG	protein tyrosine phosphatase receptor type G
chr3	61489489	61489872	384	*	Distal Intergenic	3	61561569	61771395	209827	1	5793	ENST00000495879.1	-71697	ENSG00000144724	PTPRG	protein tyrosine phosphatase receptor type G
chr3	61507378	61507754	377	*	Distal Intergenic	3	61561569	61771395	209827	1	5793	ENST00000495879.1	-53815	ENSG00000144724	PTPRG	protein tyrosine phosphatase receptor type G
chr3	61561045	61563273	2229	*	Promoter (<=1kb)	3	61561569	61771395	209827	1	5793	ENST00000495879.1	0	ENSG00000144724	PTPRG	protein tyrosine phosphatase receptor type G
chr3	61561045	61563273	2229	*	Promoter (<=1kb)	3	61561569	61771395	209827	1	5793	ENST00000495879.1	0	ENSG00000144724	PTPRG	protein tyrosine phosphatase receptor type G
chr3	61561045	61563273	2229	*	Promoter (<=1kb)	3	61561569	61771395	209827	1	5793	ENST00000495879.1	0	ENSG00000144724	PTPRG	protein tyrosine phosphatase receptor type G
chr3	61561045	61563273	2229	*	Promoter (<=1kb)	3	61561569	61771395	209827	1	5793	ENST00000495879.1	0	ENSG00000144724	PTPRG	protein tyrosine phosphatase receptor type G
chr3	61671674	61672630	957	*	Intron (ENST00000495879.1/5793, intron 1 of 2)	3	61561911	62293329	731419	1	5793	ENST00000295874.14	109763	ENSG00000144724	PTPRG	protein tyrosine phosphatase receptor type G
chr3	61671674	61672630	957	*	Intron (ENST00000495879.1/5793, intron 1 of 2)	3	61561911	62293329	731419	1	5793	ENST00000295874.14	109763	ENSG00000144724	PTPRG	protein tyrosine phosphatase receptor type G
chr3	62203211	62203716	506	*	Exon (ENST00000474889.6/5793, exon 12 of 30)	3	62217583	62293551	75969	1	5793	ENST00000475012.5	-13867	ENSG00000144724	PTPRG	protein tyrosine phosphatase receptor type G
chr3	62310583	62310944	362	*	Intron (ENST00000661510.1/ENST00000661510.1, intron 1 of 1)	3	62294273	62318632	24360	2	100506994	ENST00000479588.1	7688	ENSG00000241472	PTPRG-AS1	PTPRG antisense RNA 1
chr3	62368629	62369377	749	*	Promoter (<=1kb)	3	62221249	62369356	148108	2	100506994	ENST00000665590.1	0	ENSG00000241472	PTPRG-AS1	PTPRG antisense RNA 1
chr3	62368629	62369377	749	*	Promoter (<=1kb)	3	62221249	62369356	148108	2	100506994	ENST00000665590.1	0	ENSG00000241472	PTPRG-AS1	PTPRG antisense RNA 1
chr3	62370318	62370695	378	*	Promoter (<=1kb)	3	62261845	62369406	107562	2	100506994	ENST00000664757.1	-912	ENSG00000241472	PTPRG-AS1	PTPRG antisense RNA 1
chr3	62371129	62371587	459	*	Promoter (1-2kb)	3	62369692	62373015	3324	2	55079	ENST00000475839.1	1428	ENSG00000153266	FEZF2	FEZ family zinc finger 2
chr3	62371937	62372344	408	*	Promoter (<=1kb)	3	62369692	62373015	3324	2	55079	ENST00000475839.1	671	ENSG00000153266	FEZF2	FEZ family zinc finger 2
chr3	62372660	62372998	339	*	Promoter (<=1kb)	3	62369692	62373015	3324	2	55079	ENST00000475839.1	17	ENSG00000153266	FEZF2	FEZ family zinc finger 2
chr3	62373324	62374144	821	*	Promoter (<=1kb)	3	62369681	62373550	3870	2	55079	ENST00000283268.8	0	ENSG00000153266	FEZF2	FEZ family zinc finger 2
chr3	62373324	62374144	821	*	Promoter (<=1kb)	3	62369681	62373550	3870	2	55079	ENST00000283268.8	0	ENSG00000153266	FEZF2	FEZ family zinc finger 2
chr3	62376895	62377636	742	*	Promoter (2-3kb)	3	62369681	62374324	4644	2	55079	ENST00000486811.5	-2571	ENSG00000153266	FEZF2	FEZ family zinc finger 2
chr3	62376895	62377636	742	*	Promoter (2-3kb)	3	62369681	62374324	4644	2	55079	ENST00000486811.5	-2571	ENSG00000153266	FEZF2	FEZ family zinc finger 2
chr3	62378396	62378735	340	*	Distal Intergenic	3	62369681	62374324	4644	2	55079	ENST00000486811.5	-4072	ENSG00000153266	FEZF2	FEZ family zinc finger 2
chr3	62594219	62594547	329	*	Intron (ENST00000612439.4/8618, intron 6 of 27)	3	62533022	62585246	52225	2	8618	ENST00000542833.1	-8973	ENSG00000163618	CADPS	calcium dependent secretion activator
chr3	62874065	62874638	574	*	Promoter (<=1kb)	3	62625230	62875029	249800	2	8618	ENST00000490353.2	391	ENSG00000163618	CADPS	calcium dependent secretion activator
chr3	62875067	62875388	322	*	Promoter (<=1kb)	3	62398350	62875338	476989	2	8618	ENST00000357948.7	0	ENSG00000163618	CADPS	calcium dependent secretion activator
chr3	63096577	63096976	400	*	Exon (ENST00000483942.1/ENST00000483942.1, exon 1 of 1)	3	63105975	63113895	7921	1	285401	ENST00000497573.1	-8999	ENSG00000244342	LINC00698	long intergenic non-protein coding RNA 698
chr3	63136257	63136782	526	*	Distal Intergenic	3	63105975	63113895	7921	1	285401	ENST00000497573.1	30282	ENSG00000244342	LINC00698	long intergenic non-protein coding RNA 698
chr3	63136257	63136782	526	*	Distal Intergenic	3	63105975	63113895	7921	1	285401	ENST00000497573.1	30282	ENSG00000244342	LINC00698	long intergenic non-protein coding RNA 698
chr3	63278050	63278705	656	*	Promoter (<=1kb)	3	63278308	63616924	338617	1	132204	ENST00000478300.6	0	ENSG00000163630	SYNPR	synaptoporin
chr3	63645255	63645692	438	*	Distal Intergenic	3	63652675	63665212	12538	1	132203	ENST00000343837.8	-6983	ENSG00000188817	SNTN	sentan, cilia apical structure protein
chr3	63733305	63733734	430	*	Distal Intergenic	3	63767067	63783099	16033	2	100130345	ENST00000436687.1	49365		LOC100130345	cadherin-related family member 3-like
chr3	63863519	63864653	1135	*	Promoter (<=1kb)	3	63863867	64003462	139596	1	6314	ENST00000674280.1	0	ENSG00000163635	ATXN7	ataxin 7
chr3	63863519	63864653	1135	*	Promoter (<=1kb)	3	63863867	64003462	139596	1	6314	ENST00000674280.1	0	ENSG00000163635	ATXN7	ataxin 7
chr3	63911744	63912933	1190	*	Promoter (<=1kb)	3	63911518	63911772	255	2	100861563	ENST00000626439.1	0	ENSG00000280620	SCAANT1	SCA7/ATXN7 antisense RNA 1
chr3	63911744	63912933	1190	*	Promoter (<=1kb)	3	63911518	63911772	255	2	100861563	ENST00000626439.1	0	ENSG00000280620	SCAANT1	SCA7/ATXN7 antisense RNA 1
chr3	64023195	64023694	500	*	Promoter (<=1kb)	3	64010551	64023494	12944	2	9861	ENST00000295901.9	0	ENSG00000163636	PSMD6	proteasome 26S subunit, non-ATPase 6
chr3	64087579	64087901	323	*	Promoter (<=1kb)	3	64078361	64087363	9003	2	100287879	ENST00000485805.1	-216	ENSG00000189196	LINC00994	long intergenic non-protein coding RNA 994
chr3	64157099	64157445	347	*	Promoter (2-3kb)	3	64145407	64155036	9630	2	166336	ENST00000640095.1	-2063	ENSG00000163637	PRICKLE2	prickle planar cell polarity protein 2
chr3	64444721	64445749	1029	*	Promoter (<=1kb)	3	64445231	64454832	9602	1	101929316	ENST00000487097.1	0	ENSG00000244564	PRICKLE2-DT	PRICKLE2 divergent transcript
chr3	64444721	64445749	1029	*	Promoter (<=1kb)	3	64445231	64454832	9602	1	101929316	ENST00000487097.1	0	ENSG00000244564	PRICKLE2-DT	PRICKLE2 divergent transcript
chr3	64687385	64688166	782	*	Promoter (<=1kb)	3	64515654	64688000	172347	2	56999	ENST00000498707.5	0	ENSG00000163638	ADAMTS9	ADAM metallopeptidase with thrombospondin type 1 motif 9
chr3	64687385	64688166	782	*	Promoter (<=1kb)	3	64515654	64688000	172347	2	56999	ENST00000498707.5	0	ENSG00000163638	ADAMTS9	ADAM metallopeptidase with thrombospondin type 1 motif 9
chr3	64696136	64696706	571	*	Intron (ENST00000460833.1/100507098, intron 1 of 1)	3	64515654	64688000	172347	2	56999	ENST00000498707.5	-8136	ENSG00000163638	ADAMTS9	ADAM metallopeptidase with thrombospondin type 1 motif 9
chr3	64742495	64742939	445	*	Intron (ENST00000460833.1/100507098, intron 1 of 1)	3	64515654	64688000	172347	2	56999	ENST00000498707.5	-54495	ENSG00000163638	ADAMTS9	ADAM metallopeptidase with thrombospondin type 1 motif 9
chr3	64791615	64792126	512	*	Intron (ENST00000460833.1/100507098, intron 1 of 1)	3	64515654	64688000	172347	2	56999	ENST00000498707.5	-103615	ENSG00000163638	ADAMTS9	ADAM metallopeptidase with thrombospondin type 1 motif 9
chr3	65153304	65153622	319	*	Distal Intergenic	3	65174916	65193509	18594	1	102724763	ENST00000667847.1	-21294		LINC02040	long intergenic non-protein coding RNA 2040
chr3	65356400	65357166	767	*	3' UTR	3	65375765	65380831	5067	2	9223	ENST00000480729.1	23665	ENSG00000151276	MAGI1	membrane associated guanylate kinase, WW and PDZ domain containing 1
chr3	65375178	65375514	337	*	Intron (ENST00000330909.12/9223, intron 19 of 24)	3	65375765	65380831	5067	2	9223	ENST00000480729.1	5317	ENSG00000151276	MAGI1	membrane associated guanylate kinase, WW and PDZ domain containing 1
chr3	65379172	65379543	372	*	Promoter (1-2kb)	3	65375765	65380831	5067	2	9223	ENST00000480729.1	1288	ENSG00000151276	MAGI1	membrane associated guanylate kinase, WW and PDZ domain containing 1
chr3	65508015	65508337	323	*	Intron (ENST00000330909.12/9223, intron 2 of 24)	3	65470367	65532895	62529	2	9223	ENST00000496734.1	24558	ENSG00000151276	MAGI1	membrane associated guanylate kinase, WW and PDZ domain containing 1
chr3	65516691	65517096	406	*	Intron (ENST00000330909.12/9223, intron 2 of 24)	3	65470367	65532895	62529	2	9223	ENST00000496734.1	15799	ENSG00000151276	MAGI1	membrane associated guanylate kinase, WW and PDZ domain containing 1
chr3	65548815	65549768	954	*	Promoter (<=1kb)	3	65470283	65549500	79218	2	9223	ENST00000476403.5	0	ENSG00000151276	MAGI1	membrane associated guanylate kinase, WW and PDZ domain containing 1
chr3	65548815	65549768	954	*	Promoter (<=1kb)	3	65470283	65549500	79218	2	9223	ENST00000476403.5	0	ENSG00000151276	MAGI1	membrane associated guanylate kinase, WW and PDZ domain containing 1
chr3	65551288	65551684	397	*	Promoter (1-2kb)	3	65470283	65549500	79218	2	9223	ENST00000476403.5	-1788	ENSG00000151276	MAGI1	membrane associated guanylate kinase, WW and PDZ domain containing 1
chr3	66038034	66039856	1823	*	Promoter (<=1kb)	3	65353525	66038308	684784	2	9223	ENST00000330909.12	0	ENSG00000151276	MAGI1	membrane associated guanylate kinase, WW and PDZ domain containing 1
chr3	66038034	66039856	1823	*	Promoter (<=1kb)	3	65353525	66038308	684784	2	9223	ENST00000330909.12	0	ENSG00000151276	MAGI1	membrane associated guanylate kinase, WW and PDZ domain containing 1
chr3	66038034	66039856	1823	*	Promoter (<=1kb)	3	65353525	66038308	684784	2	9223	ENST00000330909.12	0	ENSG00000151276	MAGI1	membrane associated guanylate kinase, WW and PDZ domain containing 1
chr3	66063552	66063884	333	*	Distal Intergenic	3	65353526	66038918	685393	2	9223	ENST00000402939.7	-24634	ENSG00000151276	MAGI1	membrane associated guanylate kinase, WW and PDZ domain containing 1
chr3	66170731	66171133	403	*	Intron (ENST00000676754.1/115286, intron 1 of 10)	3	66133610	66378082	244473	1	115286	ENST00000676754.1	37121	ENSG00000144741	SLC25A26	solute carrier family 25 member 26
chr3	66195387	66195754	368	*	Intron (ENST00000676754.1/115286, intron 1 of 10)	3	66220732	66378902	158171	1	115286	ENST00000690634.1	-24978	ENSG00000144741	SLC25A26	solute carrier family 25 member 26
chr3	66203965	66204493	529	*	Intron (ENST00000676754.1/115286, intron 1 of 10)	3	66220732	66378902	158171	1	115286	ENST00000690634.1	-16239	ENSG00000144741	SLC25A26	solute carrier family 25 member 26
chr3	66222249	66222592	344	*	Promoter (1-2kb)	3	66221064	66388116	167053	1	115286	ENST00000464350.6	1185	ENSG00000144741	SLC25A26	solute carrier family 25 member 26
chr3	66263667	66264020	354	*	Promoter (2-3kb)	3	66261595	66370584	108990	1	115286	ENST00000484768.1	2072	ENSG00000144741	SLC25A26	solute carrier family 25 member 26
chr3	66282024	66282356	333	*	Intron (ENST00000676754.1/115286, intron 6 of 10)	3	66299236	66378923	79688	1	115286	ENST00000685460.1	-16880	ENSG00000144741	SLC25A26	solute carrier family 25 member 26
chr3	66350582	66350919	338	*	Exon (ENST00000691166.1/115286, exon 6 of 6)	3	66345996	66378923	32928	1	115286	ENST00000690522.1	4586	ENSG00000144741	SLC25A26	solute carrier family 25 member 26
chr3	66404992	66405306	315	*	Promoter (<=1kb)	3	66380225	66404410	24186	2	26018	ENST00000495037.1	-582	ENSG00000144749	LRIG1	leucine rich repeats and immunoglobulin like domains 1
chr3	66499734	66501015	1282	*	Promoter (<=1kb)	3	66378797	66501011	122215	2	26018	ENST00000383703.3	0	ENSG00000144749	LRIG1	leucine rich repeats and immunoglobulin like domains 1
chr3	66499734	66501015	1282	*	Promoter (<=1kb)	3	66378797	66501011	122215	2	26018	ENST00000383703.3	0	ENSG00000144749	LRIG1	leucine rich repeats and immunoglobulin like domains 1
chr3	66499734	66501015	1282	*	Promoter (<=1kb)	3	66378797	66501011	122215	2	26018	ENST00000383703.3	0	ENSG00000144749	LRIG1	leucine rich repeats and immunoglobulin like domains 1
chr3	66544556	66545235	680	*	Distal Intergenic	3	66412926	66501263	88338	2	26018	ENST00000498287.5	-43293	ENSG00000144749	LRIG1	leucine rich repeats and immunoglobulin like domains 1
chr3	66651469	66652011	543	*	Distal Intergenic	3	66412926	66501263	88338	2	26018	ENST00000498287.5	-150206	ENSG00000144749	LRIG1	leucine rich repeats and immunoglobulin like domains 1
chr3	66797981	66798338	358	*	Intron (ENST00000661256.1/105377144, intron 1 of 2)	3	66780076	66824439	44364	2	105377144	ENST00000661256.1	26101		LOC105377144	uncharacterized LOC105377144
chr3	66855336	66855695	360	*	Distal Intergenic	3	66780076	66824439	44364	2	105377144	ENST00000661256.1	-30897		LOC105377144	uncharacterized LOC105377144
chr3	66997879	66998930	1052	*	Promoter (<=1kb)	3	66998307	67003697	5391	1	84541	ENST00000484414.5	0	ENSG00000163376	KBTBD8	kelch repeat and BTB domain containing 8
chr3	66997879	66998930	1052	*	Promoter (<=1kb)	3	66998307	67003697	5391	1	84541	ENST00000484414.5	0	ENSG00000163376	KBTBD8	kelch repeat and BTB domain containing 8
chr3	67068680	67069261	582	*	Distal Intergenic	3	66998925	67003484	4560	1	84541	ENST00000460784.1	69755	ENSG00000163376	KBTBD8	kelch repeat and BTB domain containing 8
chr3	67441956	67442441	486	*	Intron (ENST00000493112.5/8801, intron 9 of 10)	3	67374719	67528222	153504	2	8801	ENST00000460567.5	85781	ENSG00000172340	SUCLG2	succinate-CoA ligase GDP-forming subunit beta
chr3	67443876	67444496	621	*	Intron (ENST00000493112.5/8801, intron 9 of 10)	3	67374719	67528222	153504	2	8801	ENST00000460567.5	83726	ENSG00000172340	SUCLG2	succinate-CoA ligase GDP-forming subunit beta
chr3	67568453	67568813	361	*	Intron (ENST00000493112.5/8801, intron 2 of 10)	3	67374719	67528222	153504	2	8801	ENST00000460567.5	-40231	ENSG00000172340	SUCLG2	succinate-CoA ligase GDP-forming subunit beta
chr3	67654188	67654516	329	*	Promoter (<=1kb)	3	67408606	67654607	246002	2	8801	ENST00000492795.1	91	ENSG00000172340	SUCLG2	succinate-CoA ligase GDP-forming subunit beta
chr3	67865470	67865878	409	*	Intron (ENST00000482677.5/101927111, intron 5 of 6)	3	68004247	68545621	541375	1	407738	ENST00000478136.6	-138369	ENSG00000183662	TAFA1	TAFA chemokine like family member 1
chr3	68231345	68231705	361	*	Intron (ENST00000478136.6/407738, intron 2 of 4)	3	68246811	68417421	170611	1	107986019	ENST00000491017.1	-15106		LOC107986019	uncharacterized LOC107986019
chr3	68785304	68785616	313	*	Intron (ENST00000295569.12/151647, intron 3 of 5)	3	68731766	68932547	200782	2	151647	ENST00000295569.12	146931	ENSG00000163377	TAFA4	TAFA chemokine like family member 4
chr3	68932182	68933314	1133	*	Promoter (<=1kb)	3	68731766	68932547	200782	2	151647	ENST00000295569.12	0	ENSG00000163377	TAFA4	TAFA chemokine like family member 4
chr3	68932182	68933314	1133	*	Promoter (<=1kb)	3	68731766	68932547	200782	2	151647	ENST00000295569.12	0	ENSG00000163377	TAFA4	TAFA chemokine like family member 4
chr3	69007334	69007706	373	*	Promoter (2-3kb)	3	68977618	69009846	32229	2	285203	ENST00000540764.5	2140	ENSG00000163378	EOGT	EGF domain specific O-linked N-acetylglucosamine transferase
chr3	69013057	69014090	1034	*	Promoter (<=1kb)	3	68975217	69013623	38407	2	285203	ENST00000295571.9	0	ENSG00000163378	EOGT	EGF domain specific O-linked N-acetylglucosamine transferase
chr3	69013057	69014090	1034	*	Promoter (<=1kb)	3	68975217	69013623	38407	2	285203	ENST00000295571.9	0	ENSG00000163378	EOGT	EGF domain specific O-linked N-acetylglucosamine transferase
chr3	69013057	69014090	1034	*	Promoter (<=1kb)	3	68975217	69013623	38407	2	285203	ENST00000295571.9	0	ENSG00000163378	EOGT	EGF domain specific O-linked N-acetylglucosamine transferase
chr3	69079785	69080359	575	*	Promoter (<=1kb)	3	69063118	69080353	17236	2	9039	ENST00000630585.1	0	ENSG00000144744	UBA3	ubiquitin like modifier activating enzyme 3
chr3	69175753	69176129	377	*	Intron (ENST00000398540.8/23150, intron 22 of 22)	3	69196896	69199270	2375	2	23150	ENST00000489817.1	23141	ENSG00000114541	FRMD4B	FERM domain containing 4B
chr3	69188456	69188769	314	*	Intron (ENST00000398540.8/23150, intron 18 of 22)	3	69196896	69199270	2375	2	23150	ENST00000489817.1	10501	ENSG00000114541	FRMD4B	FERM domain containing 4B
chr3	69260153	69260785	633	*	Intron (ENST00000398540.8/23150, intron 5 of 22)	3	69198726	69250248	51523	2	23150	ENST00000487751.1	-9905	ENSG00000114541	FRMD4B	FERM domain containing 4B
chr3	69385748	69386446	699	*	Promoter (<=1kb)	3	69168782	69386088	217307	2	23150	ENST00000398540.8	0	ENSG00000114541	FRMD4B	FERM domain containing 4B
chr3	69454402	69454919	518	*	Intron (ENST00000459638.5/23150, intron 1 of 5)	3	69333961	69433129	99169	2	23150	ENST00000497757.1	-21273	ENSG00000114541	FRMD4B	FERM domain containing 4B
chr3	69541792	69542921	1130	*	Promoter (<=1kb)	3	69287751	69542583	254833	2	23150	ENST00000459638.5	0	ENSG00000114541	FRMD4B	FERM domain containing 4B
chr3	69541792	69542921	1130	*	Promoter (<=1kb)	3	69287751	69542583	254833	2	23150	ENST00000459638.5	0	ENSG00000114541	FRMD4B	FERM domain containing 4B
chr3	69660451	69661109	659	*	Distal Intergenic	3	69739456	69965628	226173	1	4286	ENST00000687384.1	-78347	ENSG00000187098	MITF	melanocyte inducing transcription factor
chr3	69677324	69677924	601	*	Distal Intergenic	3	69739456	69965628	226173	1	4286	ENST00000687384.1	-61532	ENSG00000187098	MITF	melanocyte inducing transcription factor
chr3	69739638	69740077	440	*	Promoter (<=1kb)	3	69739482	69968336	228855	1	4286	ENST00000642352.1	156	ENSG00000187098	MITF	melanocyte inducing transcription factor
chr3	69860282	69860632	351	*	Intron (ENST00000687384.1/4286, intron 2 of 10)	3	69866224	69968336	102113	1	4286	ENST00000314589.10	-5592	ENSG00000187098	MITF	melanocyte inducing transcription factor
chr3	70187498	70187832	335	*	Intron (ENST00000642004.1/101927152, intron 4 of 4)	3	70194479	70312638	118160	2	107986096	ENST00000567252.2	124806	ENSG00000242120	MDFIC2	MyoD family inhibitor domain containing 2
chr3	70290498	70291046	549	*	Intron (ENST00000642114.1/101927152, intron 6 of 9)	3	70194479	70312638	118160	2	107986096	ENST00000567252.2	21592	ENSG00000242120	MDFIC2	MyoD family inhibitor domain containing 2
chr3	70427447	70427805	359	*	Intron (ENST00000641053.1/ENST00000641053.1, intron 2 of 3)	3	70194479	70312638	118160	2	107986096	ENST00000567252.2	-114809	ENSG00000242120	MDFIC2	MyoD family inhibitor domain containing 2
chr3	70611827	70612263	437	*	Distal Intergenic	3	70194479	70312638	118160	2	107986096	ENST00000567252.2	-299189	ENSG00000242120	MDFIC2	MyoD family inhibitor domain containing 2
chr3	70973067	70973441	375	*	Promoter (1-2kb)	3	70959206	70971167	11962	2	27086	ENST00000648113.1	-1900	ENSG00000114861	FOXP1	forkhead box P1
chr3	71198049	71198385	337	*	Promoter (<=1kb)	3	70959247	71198381	239135	2	27086	ENST00000468577.6	0	ENSG00000114861	FOXP1	forkhead box P1
chr3	71286122	71286484	363	*	Promoter (1-2kb)	3	71197886	71288369	90484	2	27086	ENST00000648662.1	1885	ENSG00000114861	FOXP1	forkhead box P1
chr3	71330872	71331610	739	*	Intron (ENST00000318789.11/27086, intron 4 of 20)	3	70977828	71306053	328226	2	27086	ENST00000649431.2	-24819	ENSG00000114861	FOXP1	forkhead box P1
chr3	71330872	71331610	739	*	Intron (ENST00000318789.11/27086, intron 4 of 20)	3	70977828	71306053	328226	2	27086	ENST00000649431.2	-24819	ENSG00000114861	FOXP1	forkhead box P1
chr3	71581393	71581788	396	*	Promoter (<=1kb)	3	71581721	71628558	46838	1	105377155	ENST00000613067.1	0		LOC105377155	uncharacterized LOC105377155
chr3	71582168	71584058	1891	*	Promoter (<=1kb)	3	70954693	71583978	629286	2	27086	ENST00000318789.11	0	ENSG00000114861	FOXP1	forkhead box P1
chr3	71582168	71584058	1891	*	Promoter (<=1kb)	3	70954693	71583978	629286	2	27086	ENST00000318789.11	0	ENSG00000114861	FOXP1	forkhead box P1
chr3	71582168	71584058	1891	*	Promoter (<=1kb)	3	70954693	71583978	629286	2	27086	ENST00000318789.11	0	ENSG00000114861	FOXP1	forkhead box P1
chr3	71602606	71603018	413	*	Intron (ENST00000613067.1/105377155, intron 1 of 2)	3	70954693	71583978	629286	2	27086	ENST00000318789.11	-18628	ENSG00000114861	FOXP1	forkhead box P1
chr3	71671242	71671742	501	*	Intron (ENST00000647725.1/27086, intron 6 of 25)	3	70959237	71690165	730929	2	27086	ENST00000650123.1	18423	ENSG00000114861	FOXP1	forkhead box P1
chr3	71724570	71725732	1163	*	Promoter (<=1kb)	3	71299820	71725418	425599	2	317649	ENST00000650530.1	0	ENSG00000163412	EIF4E3	eukaryotic translation initiation factor 4E family member 3
chr3	71753293	71754632	1340	*	Promoter (<=1kb)	3	70959226	71754229	795004	2	27086	ENST00000647725.1	0	ENSG00000114861	FOXP1	forkhead box P1
chr3	71753293	71754632	1340	*	Promoter (<=1kb)	3	70959226	71754229	795004	2	27086	ENST00000647725.1	0	ENSG00000114861	FOXP1	forkhead box P1
chr3	71753293	71754632	1340	*	Promoter (<=1kb)	3	70959226	71754229	795004	2	27086	ENST00000647725.1	0	ENSG00000114861	FOXP1	forkhead box P1
chr3	71852503	71852819	317	*	Distal Intergenic	3	71785428	71786425	998	1	105377156	ENST00000658676.1	67075	ENSG00000287131	LOC105377156	uncharacterized LOC105377156
chr3	72100199	72100524	326	*	Promoter (<=1kb)	3	72035300	72100427	65128	2	285286	ENST00000468646.6	0	ENSG00000241163	LINC00877	long intergenic non-protein coding RNA 877
chr3	72446685	72447712	1028	*	Promoter (<=1kb)	3	72371825	72446621	74797	2	23429	ENST00000477973.5	-64	ENSG00000163602	RYBP	RING1 and YY1 binding protein
chr3	72446685	72447712	1028	*	Promoter (<=1kb)	3	72371825	72446621	74797	2	23429	ENST00000477973.5	-64	ENSG00000163602	RYBP	RING1 and YY1 binding protein
chr3	72590931	72591282	352	*	Distal Intergenic	3	72371825	72446621	74797	2	23429	ENST00000477973.5	-144310	ENSG00000163602	RYBP	RING1 and YY1 binding protein
chr3	72702363	72702681	319	*	Distal Intergenic	3	72749277	72795590	46314	2	55164	ENST00000468371.5	92909	ENSG00000144736	SHQ1	SHQ1, H/ACA ribonucleoprotein assembly factor
chr3	72738672	72739213	542	*	Exon (ENST00000687092.1/ENST00000687092.1, exon 1 of 1)	3	72749277	72795590	46314	2	55164	ENST00000468371.5	56377	ENSG00000144736	SHQ1	SHQ1, H/ACA ribonucleoprotein assembly factor
chr3	72787781	72788728	948	*	Intron (ENST00000468371.5/55164, intron 2 of 2)	3	72749277	72795590	46314	2	55164	ENST00000468371.5	6862	ENSG00000144736	SHQ1	SHQ1, H/ACA ribonucleoprotein assembly factor
chr3	72787781	72788728	948	*	Intron (ENST00000468371.5/55164, intron 2 of 2)	3	72749277	72795590	46314	2	55164	ENST00000468371.5	6862	ENSG00000144736	SHQ1	SHQ1, H/ACA ribonucleoprotein assembly factor
chr3	72836930	72837266	337	*	Intron (ENST00000325599.13/55164, intron 4 of 10)	3	72749959	72846363	96405	2	55164	ENST00000463369.5	9097	ENSG00000144736	SHQ1	SHQ1, H/ACA ribonucleoprotein assembly factor
chr3	72888010	72888589	580	*	Promoter (<=1kb)	3	72888046	72976915	88870	1	727936	ENST00000389617.9	0	ENSG00000172986	GXYLT2	glucoside xylosyltransferase 2
chr3	72928777	72929215	439	*	Exon (ENST00000492727.1/ENST00000492727.1, exon 1 of 1)	3	72908022	72955181	47160	1	727936	ENST00000498315.1	20755	ENSG00000172986	GXYLT2	glucoside xylosyltransferase 2
chr3	72996583	72997413	831	*	Promoter (<=1kb)	3	72996803	73064982	68180	1	151987	ENST00000482242.5	0	ENSG00000163605	PPP4R2	protein phosphatase 4 regulatory subunit 2
chr3	72996583	72997413	831	*	Promoter (<=1kb)	3	72996803	73064982	68180	1	151987	ENST00000482242.5	0	ENSG00000163605	PPP4R2	protein phosphatase 4 regulatory subunit 2
chr3	73100543	73100934	392	*	Distal Intergenic	3	73064014	73065290	1277	1	151987	ENST00000460360.1	36529	ENSG00000163605	PPP4R2	protein phosphatase 4 regulatory subunit 2
chr3	73213317	73213652	336	*	Distal Intergenic	3	73064014	73065290	1277	1	151987	ENST00000460360.1	149303	ENSG00000163605	PPP4R2	protein phosphatase 4 regulatory subunit 2
chr3	73269003	73269626	624	*	Distal Intergenic	3	73384470	73388146	3677	2	23024	ENST00000478209.1	118520	ENSG00000121440	PDZRN3	PDZ domain containing ring finger 3
chr3	73383636	73384724	1089	*	Exon (ENST00000263666.9/23024, exon 10 of 10)	3	73384470	73388146	3677	2	23024	ENST00000478209.1	3422	ENSG00000121440	PDZRN3	PDZ domain containing ring finger 3
chr3	73383636	73384724	1089	*	Exon (ENST00000263666.9/23024, exon 10 of 10)	3	73384470	73388146	3677	2	23024	ENST00000478209.1	3422	ENSG00000121440	PDZRN3	PDZ domain containing ring finger 3
chr3	73623949	73625070	1122	*	Promoter (<=1kb)	3	73382431	73624941	242511	2	23024	ENST00000263666.9	0	ENSG00000121440	PDZRN3	PDZ domain containing ring finger 3
chr3	73623949	73625070	1122	*	Promoter (<=1kb)	3	73382431	73624941	242511	2	23024	ENST00000263666.9	0	ENSG00000121440	PDZRN3	PDZ domain containing ring finger 3
chr3	73940618	73940961	344	*	Distal Intergenic	3	73999805	74005609	5805	1	101927346	ENST00000494761.1	-58844	ENSG00000239454	LINC02047	long intergenic non-protein coding RNA 2047
chr3	74053064	74053398	335	*	Distal Intergenic	3	73999805	74005609	5805	1	101927346	ENST00000494761.1	53259	ENSG00000239454	LINC02047	long intergenic non-protein coding RNA 2047
chr3	74614300	74615063	764	*	Promoter (<=1kb)	3	74262568	74614659	352092	2	5067	ENST00000263665.7	0	ENSG00000113805	CNTN3	contactin 3
chr3	74712062	74712387	326	*	Distal Intergenic	3	74262568	74614659	352092	2	5067	ENST00000263665.7	-97403	ENSG00000113805	CNTN3	contactin 3
chr3	74899858	74900549	692	*	Distal Intergenic	3	74262568	74614659	352092	2	5067	ENST00000263665.7	-285199	ENSG00000113805	CNTN3	contactin 3
chr3	75289396	75290045	650	*	Distal Intergenic	3	75214476	75214549	74	1	100846999	ENST00000584390.1	74920	ENSG00000266780	MIR4444-2	microRNA 4444-2
chr3	75395791	75396595	805	*	Distal Intergenic	3	75425276	75434969	9694	2	692099	ENST00000491583.1	38374	ENSG00000244026	FAM86DP	family with sequence similarity 86 member D, pseudogene
chr3	75434811	75435122	312	*	Promoter (<=1kb)	3	75413292	75435070	21779	2	692099	ENST00000689037.1	0	ENSG00000244026	FAM86DP	family with sequence similarity 86 member D, pseudogene
chr3	75506676	75506993	318	*	Intron (ENST00000652894.1/107986100, intron 2 of 2)	3	75447088	75454605	7518	1	107986100	ENST00000660619.1	59588	ENSG00000272690	LINC02018	long intergenic non-protein coding RNA 2018
chr3	75579263	75580516	1254	*	Exon (ENST00000608389.1/ENST00000608389.1, exon 1 of 2)	3	75630763	75630858	96	1	100302212	ENST00000640185.1	-50247	ENSG00000283894	MIR1324	microRNA 1324
chr3	75579263	75580516	1254	*	Exon (ENST00000608389.1/ENST00000608389.1, exon 1 of 2)	3	75630763	75630858	96	1	100302212	ENST00000640185.1	-50247	ENSG00000283894	MIR1324	microRNA 1324
chr3	75587693	75588048	356	*	Distal Intergenic	3	75630763	75630858	96	1	100302212	ENST00000640185.1	-42715	ENSG00000283894	MIR1324	microRNA 1324
chr3	75609522	75609983	462	*	Distal Intergenic	3	75630763	75630858	96	1	100302212	ENST00000640185.1	-20780	ENSG00000283894	MIR1324	microRNA 1324
chr3	75618248	75619904	1657	*	Exon (ENST00000308076.7/ENST00000308076.7, exon 3 of 3)	3	75630763	75630858	96	1	100302212	ENST00000640185.1	-10859	ENSG00000283894	MIR1324	microRNA 1324
chr3	75618248	75619904	1657	*	Exon (ENST00000308076.7/ENST00000308076.7, exon 3 of 3)	3	75630763	75630858	96	1	100302212	ENST00000640185.1	-10859	ENSG00000283894	MIR1324	microRNA 1324
chr3	75618248	75619904	1657	*	Exon (ENST00000308076.7/ENST00000308076.7, exon 3 of 3)	3	75630763	75630858	96	1	100302212	ENST00000640185.1	-10859	ENSG00000283894	MIR1324	microRNA 1324
chr3	75655360	75655984	625	*	Intron (ENST00000638439.1/ENST00000638439.1, intron 1 of 2)	3	75664328	75667173	2846	1	100288801	ENST00000308062.8	-8344	ENSG00000172969	FRG2C	FSHD region gene 2 family member C
chr3	75658385	75659166	782	*	Exon (ENST00000474487.1/ENST00000474487.1, exon 1 of 1)	3	75664328	75667173	2846	1	100288801	ENST00000308062.8	-5162	ENSG00000172969	FRG2C	FSHD region gene 2 family member C
chr3	75658385	75659166	782	*	Exon (ENST00000474487.1/ENST00000474487.1, exon 1 of 1)	3	75664328	75667173	2846	1	100288801	ENST00000308062.8	-5162	ENSG00000172969	FRG2C	FSHD region gene 2 family member C
chr3	75668955	75669627	673	*	Promoter (2-3kb)	3	75672251	75680092	7842	1	401074	ENST00000669013.2	-2624	ENSG00000242516	LINC00960	long intergenic non-protein coding RNA 960
chr3	75785139	75785473	335	*	Promoter (<=1kb)	3	75678660	75785336	106677	2	100131827	ENST00000648506.1	0	ENSG00000227124	ZNF717	zinc finger protein 717
chr3	75822131	75822488	358	*	Distal Intergenic	3	75739292	75785583	46292	2	100131827	ENST00000471541.2	-36548	ENSG00000227124	ZNF717	zinc finger protein 717
chr3	76869333	76869691	359	*	Intron (ENST00000487694.7/6092, intron 2 of 26)	3	77039886	77649964	610079	1	6092	ENST00000461745.5	-170195	ENSG00000185008	ROBO2	roundabout guidance receptor 2
chr3	76924807	76925147	341	*	Intron (ENST00000487694.7/6092, intron 2 of 26)	3	77039886	77649964	610079	1	6092	ENST00000461745.5	-114739	ENSG00000185008	ROBO2	roundabout guidance receptor 2
chr3	77039532	77040130	599	*	Promoter (<=1kb)	3	77039886	77649964	610079	1	6092	ENST00000461745.5	0	ENSG00000185008	ROBO2	roundabout guidance receptor 2
chr3	77164302	77165133	832	*	Intron (ENST00000487694.7/6092, intron 3 of 26)	3	77040730	77647412	606683	1	6092	ENST00000490534.2	123572	ENSG00000185008	ROBO2	roundabout guidance receptor 2
chr3	77164302	77165133	832	*	Intron (ENST00000487694.7/6092, intron 3 of 26)	3	77040730	77647412	606683	1	6092	ENST00000490534.2	123572	ENSG00000185008	ROBO2	roundabout guidance receptor 2
chr3	77240123	77240655	533	*	Intron (ENST00000487694.7/6092, intron 3 of 26)	3	77040730	77647412	606683	1	6092	ENST00000490534.2	199393	ENSG00000185008	ROBO2	roundabout guidance receptor 2
chr3	77640150	77640553	404	*	Intron (ENST00000487694.7/6092, intron 25 of 26)	3	77629122	77649500	20379	1	6092	ENST00000470802.1	11028	ENSG00000185008	ROBO2	roundabout guidance receptor 2
chr3	77655889	77656277	389	*	Distal Intergenic	3	77629122	77649500	20379	1	6092	ENST00000470802.1	26767	ENSG00000185008	ROBO2	roundabout guidance receptor 2
chr3	78029651	78030189	539	*	Distal Intergenic	3	78038705	78046794	8090	2	105377172	ENST00000465795.1	16605		LINC02077	long intergenic non-protein coding RNA 2077
chr3	78108271	78108873	603	*	Distal Intergenic	3	78038705	78046794	8090	2	105377172	ENST00000465795.1	-61477		LINC02077	long intergenic non-protein coding RNA 2077
chr3	78223337	78223697	361	*	Distal Intergenic	3	78038705	78046794	8090	2	105377172	ENST00000465795.1	-176543		LINC02077	long intergenic non-protein coding RNA 2077
chr3	78583091	78583760	670	*	Distal Intergenic	3	78600113	78607289	7177	2	6091	ENST00000466906.1	23529	ENSG00000169855	ROBO1	roundabout guidance receptor 1
chr3	78939274	78939628	355	*	Intron (ENST00000464233.6/6091, intron 3 of 30)	3	78598811	79018544	419734	2	6091	ENST00000467549.5	78916	ENSG00000169855	ROBO1	roundabout guidance receptor 1
chr3	79018773	79019468	696	*	Promoter (<=1kb)	3	78597246	79019459	422214	2	6091	ENST00000436010.6	0	ENSG00000169855	ROBO1	roundabout guidance receptor 1
chr3	79021641	79022058	418	*	Promoter (2-3kb)	3	78597246	79019459	422214	2	6091	ENST00000618846.4	-2182	ENSG00000169855	ROBO1	roundabout guidance receptor 1
chr3	79173266	79173831	566	*	Intron (ENST00000464233.6/6091, intron 2 of 30)	3	78597246	79019459	422214	2	6091	ENST00000618846.4	-153807	ENSG00000169855	ROBO1	roundabout guidance receptor 1
chr3	79300092	79300634	543	*	Intron (ENST00000464233.6/6091, intron 2 of 30)	3	79411714	79470658	58945	1	101927374	ENST00000660849.1	-111080		LOC101927374	uncharacterized LOC101927374
chr3	79380950	79381315	366	*	Intron (ENST00000464233.6/6091, intron 2 of 30)	3	79411714	79470658	58945	1	101927374	ENST00000660849.1	-30399		LOC101927374	uncharacterized LOC101927374
chr3	79394932	79395295	364	*	Intron (ENST00000464233.6/6091, intron 2 of 30)	3	79411714	79470658	58945	1	101927374	ENST00000660849.1	-16419		LOC101927374	uncharacterized LOC101927374
chr3	79445737	79446094	358	*	Intron (ENST00000660849.1/101927374, intron 2 of 3)	3	79428695	79463348	34654	1	101927374	ENST00000660085.1	17042		LOC101927374	uncharacterized LOC101927374
chr3	79496403	79496714	312	*	Intron (ENST00000464233.6/6091, intron 2 of 30)	3	79507887	79507969	83	1	100500877	ENST00000579521.1	-11173	ENSG00000265193	MIR3923	microRNA 3923
chr3	79501965	79502714	750	*	Intron (ENST00000464233.6/6091, intron 2 of 30)	3	79507887	79507969	83	1	100500877	ENST00000579521.1	-5173	ENSG00000265193	MIR3923	microRNA 3923
chr3	79501965	79502714	750	*	Intron (ENST00000464233.6/6091, intron 2 of 30)	3	79507887	79507969	83	1	100500877	ENST00000579521.1	-5173	ENSG00000265193	MIR3923	microRNA 3923
chr3	79814665	79815040	376	*	Distal Intergenic	3	78597239	79767998	1170760	2	6091	ENST00000464233.6	-46667	ENSG00000169855	ROBO1	roundabout guidance receptor 1
chr3	79951343	79951847	505	*	Distal Intergenic	3	78597239	79767998	1170760	2	6091	ENST00000464233.6	-183345	ENSG00000169855	ROBO1	roundabout guidance receptor 1
chr3	79975153	79975582	430	*	Distal Intergenic	3	78597239	79767998	1170760	2	6091	ENST00000464233.6	-207155	ENSG00000169855	ROBO1	roundabout guidance receptor 1
chr3	80050759	80051183	425	*	Distal Intergenic	3	78597239	79767998	1170760	2	6091	ENST00000464233.6	-282761	ENSG00000169855	ROBO1	roundabout guidance receptor 1
chr3	80314367	80314900	534	*	Distal Intergenic	3	80602716	80677898	75183	2	105377177	ENST00000668251.1	362998		LOC105377177	uncharacterized LOC105377177
chr3	80603594	80603924	331	*	Exon (ENST00000668251.1/105377177, exon 4 of 4)	3	80602716	80677898	75183	2	105377177	ENST00000668251.1	73974		LOC105377177	uncharacterized LOC105377177
chr3	80865978	80866497	520	*	Distal Intergenic	3	80770657	80789385	18729	1	105377175	ENST00000654830.1	95321	ENSG00000242781	LINC02050	long intergenic non-protein coding RNA 2050
chr3	81027807	81028122	316	*	Intron (ENST00000690741.2/728290, intron 1 of 1)	3	80993879	81105182	111304	1	728290	ENST00000666491.1	33928		LINC02027	long intergenic non-protein coding RNA 2027
chr3	81415164	81415579	416	*	Distal Intergenic	3	81534667	81577943	43277	2	2632	ENST00000484687.1	162364	ENSG00000114480	GBE1	1,4-alpha-glucan branching enzyme 1
chr3	81761489	81761856	368	*	Promoter (<=1kb)	3	81489703	81761645	271943	2	2632	ENST00000429644.7	0	ENSG00000114480	GBE1	1,4-alpha-glucan branching enzyme 1
chr3	81767300	81767864	565	*	Distal Intergenic	3	81489703	81761645	271943	2	2632	ENST00000429644.7	-5655	ENSG00000114480	GBE1	1,4-alpha-glucan branching enzyme 1
chr3	81787764	81788106	343	*	Distal Intergenic	3	81489703	81761645	271943	2	2632	ENST00000429644.7	-26119	ENSG00000114480	GBE1	1,4-alpha-glucan branching enzyme 1
chr3	81811975	81812565	591	*	Distal Intergenic	3	81840514	81872730	32217	1	105377178	ENST00000671096.1	-27949		LOC105377178	uncharacterized LOC105377178
chr3	82337509	82337927	419	*	Intron (ENST00000470263.5/105377180, intron 3 of 8)	3	82031985	82416593	384609	1	105377180	ENST00000666096.1	305524	ENSG00000239440	LINC02008	long intergenic non-protein coding RNA 2008
chr3	82584407	82585208	802	*	Distal Intergenic	3	82031985	82416593	384609	1	105377180	ENST00000666096.1	552422	ENSG00000239440	LINC02008	long intergenic non-protein coding RNA 2008
chr3	82715151	82715774	624	*	Distal Intergenic	3	83384445	83437728	53284	1	105377183	ENST00000670186.1	-668671		LOC105377183	uncharacterized LOC105377183
chr3	82938694	82939312	619	*	Distal Intergenic	3	83384445	83437728	53284	1	105377183	ENST00000670186.1	-445133		LOC105377183	uncharacterized LOC105377183
chr3	82938694	82939312	619	*	Distal Intergenic	3	83384445	83437728	53284	1	105377183	ENST00000670186.1	-445133		LOC105377183	uncharacterized LOC105377183
chr3	83217756	83218192	437	*	Distal Intergenic	3	83384445	83437728	53284	1	105377183	ENST00000670186.1	-166253		LOC105377183	uncharacterized LOC105377183
chr3	83558448	83558811	364	*	Distal Intergenic	3	83384445	83437728	53284	1	105377183	ENST00000670186.1	174003		LOC105377183	uncharacterized LOC105377183
chr3	83769782	83770129	348	*	Distal Intergenic	3	83953639	84046391	92753	1	105377188	ENST00000655014.1	-183510	ENSG00000287158	LOC105377188	uncharacterized LOC105377188
chr3	84126057	84126462	406	*	Distal Intergenic	3	83953679	84009531	55853	1	105377188	ENST00000702130.1	172378	ENSG00000287158	LOC105377188	uncharacterized LOC105377188
chr3	84918613	84919079	467	*	Distal Intergenic	3	84884936	84893379	8444	1	105377192	ENST00000488348.1	33677	ENSG00000242339	LINC02025	long intergenic non-protein coding RNA 2025
chr3	84958971	84959636	666	*	Promoter (<=1kb)	3	84958989	84959636	648	1	253559	ENST00000473523.1	0	ENSG00000175161	CADM2	cell adhesion molecule 2
chr3	85133722	85134429	708	*	Intron (ENST00000383699.8/253559, intron 1 of 9)	3	84959546	86066835	1107290	1	253559	ENST00000407528.6	174176	ENSG00000175161	CADM2	cell adhesion molecule 2
chr3	85363642	85363956	315	*	Intron (ENST00000383699.8/253559, intron 1 of 9)	3	85385710	85385792	83	1	100847077	ENST00000580619.1	-21754	ENSG00000264084	MIR5688	microRNA 5688
chr3	85504577	85505210	634	*	Intron (ENST00000383699.8/253559, intron 1 of 9)	3	85385710	85385792	83	1	100847077	ENST00000580619.1	118867	ENSG00000264084	MIR5688	microRNA 5688
chr3	86012303	86012711	409	*	Exon (ENST00000489193.1/ENST00000489193.1, exon 1 of 2)	3	85799987	85828050	28064	2	100874037	ENST00000467225.1	-184253	ENSG00000241648	CADM2-AS2	CADM2 antisense RNA 2
chr3	86378364	86378698	335	*	Distal Intergenic	3	86481943	86496996	15054	1	101927494	ENST00000460586.1	-103245	ENSG00000241328	LINC02070	long intergenic non-protein coding RNA 2070
chr3	86729975	86730313	339	*	Distal Intergenic	3	86876388	86968631	92244	2	105377196	ENST00000637106.1	238318		LOC105377196	uncharacterized LOC105377196
chr3	86731487	86731901	415	*	Distal Intergenic	3	86876388	86968631	92244	2	105377196	ENST00000637106.1	236730		LOC105377196	uncharacterized LOC105377196
chr3	86733334	86733693	360	*	Distal Intergenic	3	86876388	86968631	92244	2	105377196	ENST00000637106.1	234938		LOC105377196	uncharacterized LOC105377196
chr3	86757528	86757961	434	*	Distal Intergenic	3	86876388	86968631	92244	2	105377196	ENST00000637106.1	210670		LOC105377196	uncharacterized LOC105377196
chr3	86956558	86956874	317	*	Intron (ENST00000637106.1/105377196, intron 1 of 5)	3	86876388	86968631	92244	2	105377196	ENST00000637106.1	11757		LOC105377196	uncharacterized LOC105377196
chr3	86990289	86991131	843	*	Promoter (<=1kb)	3	86961906	86991119	29214	2	389136	ENST00000383698.3	0	ENSG00000206538	VGLL3	vestigial like family member 3
chr3	86990289	86991131	843	*	Promoter (<=1kb)	3	86961906	86991119	29214	2	389136	ENST00000383698.3	0	ENSG00000206538	VGLL3	vestigial like family member 3
chr3	87088960	87089280	321	*	Promoter (<=1kb)	3	87089129	87140346	51218	1	100846978	ENST00000629052.1	0	ENSG00000281392	LINC00506	long intergenic non-protein coding RNA 506
chr3	87226531	87226892	362	*	Promoter (<=1kb)	3	87226189	87226277	89	2	100616161	ENST00000584182.1	-254	ENSG00000264119	MIR4795	microRNA 4795
chr3	87375192	87375687	496	*	Distal Intergenic	3	87259404	87276584	17181	2	5449	ENST00000350375.7	-98608	ENSG00000064835	POU1F1	POU class 1 homeobox 1
chr3	87509961	87510336	376	*	Distal Intergenic	3	87259404	87276584	17181	2	5449	ENST00000350375.7	-233377	ENSG00000064835	POU1F1	POU class 1 homeobox 1
chr3	87636942	87637258	317	*	Distal Intergenic	3	87792706	87993839	201134	1	3355	ENST00000319595.7	-155448	ENSG00000179097	HTR1F	5-hydroxytryptamine receptor 1F
chr3	87679121	87679555	435	*	Intron (ENST00000462792.2/105377198, intron 4 of 4)	3	87792706	87993839	201134	1	3355	ENST00000319595.7	-113151	ENSG00000179097	HTR1F	5-hydroxytryptamine receptor 1F
chr3	87792531	87793226	696	*	Promoter (<=1kb)	3	87792706	87993839	201134	1	3355	ENST00000319595.7	0	ENSG00000179097	HTR1F	5-hydroxytryptamine receptor 1F
chr3	87820193	87820509	317	*	Intron (ENST00000319595.7/3355, intron 1 of 2)	3	87641412	87793629	152218	2	105377198	ENST00000462792.2	-26564		LOC105377198	uncharacterized LOC105377198
chr3	88015603	88016161	559	*	Distal Intergenic	3	88055323	88058451	3129	2	8545	ENST00000675130.1	42290	ENSG00000163320	CGGBP1	CGG triplet repeat binding protein 1
chr3	88050385	88050742	358	*	Distal Intergenic	3	88055323	88058451	3129	2	8545	ENST00000675130.1	7709	ENSG00000163320	CGGBP1	CGG triplet repeat binding protein 1
chr3	88058272	88058865	594	*	Promoter (<=1kb)	3	88055323	88058451	3129	2	8545	ENST00000675130.1	0	ENSG00000163320	CGGBP1	CGG triplet repeat binding protein 1
chr3	88165934	88166305	372	*	Intron (ENST00000485219.1/ENST00000485219.1, intron 1 of 1)	3	88150604	88153346	2743	1	285237	ENST00000464919.1	15330	ENSG00000179021	C3orf38	chromosome 3 open reading frame 38
chr3	89466361	89466849	489	*	Intron (ENST00000336596.7/2042, intron 15 of 16)	3	89107676	89479659	371984	1	2042	ENST00000494014.1	358685	ENSG00000044524	EPHA3	EPH receptor A3
chr3	90178131	90178519	389	*	Distal Intergenic	3	89107676	89479659	371984	1	2042	ENST00000494014.1	1070455	ENSG00000044524	EPHA3	EPH receptor A3
chr3	90507126	90507581	456	*	Distal Intergenic	3	91374236	91513775	139540	2	101930420	ENST00000637477.1	1006194	ENSG00000283544	LOC101930420	DNA primase large subunit-like
chr3	90613595	90613937	343	*	Distal Intergenic	3	91374236	91513775	139540	2	101930420	ENST00000637477.1	899838	ENSG00000283544	LOC101930420	DNA primase large subunit-like
chr3	90797931	90798410	480	*	Distal Intergenic	3	91374236	91513775	139540	2	101930420	ENST00000637477.1	715365	ENSG00000283544	LOC101930420	DNA primase large subunit-like
chr3	90888619	90888970	352	*	Distal Intergenic	3	91374236	91513775	139540	2	101930420	ENST00000637477.1	624805	ENSG00000283544	LOC101930420	DNA primase large subunit-like
chr3	91245932	91246279	348	*	Distal Intergenic	3	91374236	91513775	139540	2	101930420	ENST00000637477.1	267496	ENSG00000283544	LOC101930420	DNA primase large subunit-like
chr3	91572732	91573113	382	*	Distal Intergenic	3	91374236	91513775	139540	2	101930420	ENST00000637477.1	-58957	ENSG00000283544	LOC101930420	DNA primase large subunit-like
chr3	91591641	91591969	329	*	Distal Intergenic	3	91374236	91513775	139540	2	101930420	ENST00000637477.1	-77866	ENSG00000283544	LOC101930420	DNA primase large subunit-like
chr3	91846778	91847185	408	*	Distal Intergenic	3	91374236	91513775	139540	2	101930420	ENST00000637477.1	-333003	ENSG00000283544	LOC101930420	DNA primase large subunit-like
chr3	92278982	92279334	353	*	Distal Intergenic	3	91374236	91513775	139540	2	101930420	ENST00000637477.1	-765207	ENSG00000283544	LOC101930420	DNA primase large subunit-like
chr3	92589910	92590261	352	*	Distal Intergenic	3	91374236	91513775	139540	2	101930420	ENST00000637477.1	-1076135	ENSG00000283544	LOC101930420	DNA primase large subunit-like
chr3	92899674	92900106	433	*	Distal Intergenic	3	93877003	93886413	9411	2	5627	ENST00000649585.1	986307	ENSG00000184500	PROS1	protein S
chr3	93470358	93470799	442	*	Distal Intergenic	3	93877003	93886413	9411	2	5627	ENST00000649585.1	415614	ENSG00000184500	PROS1	protein S
chr3	93760528	93762221	1694	*	Distal Intergenic	3	93877003	93886413	9411	2	5627	ENST00000649585.1	124192	ENSG00000184500	PROS1	protein S
chr3	93760528	93762221	1694	*	Distal Intergenic	3	93877003	93886413	9411	2	5627	ENST00000649585.1	124192	ENSG00000184500	PROS1	protein S
chr3	93760528	93762221	1694	*	Distal Intergenic	3	93877003	93886413	9411	2	5627	ENST00000649585.1	124192	ENSG00000184500	PROS1	protein S
chr3	93760528	93762221	1694	*	Distal Intergenic	3	93877003	93886413	9411	2	5627	ENST00000649585.1	124192	ENSG00000184500	PROS1	protein S
chr3	93763332	93763662	331	*	Distal Intergenic	3	93877003	93886413	9411	2	5627	ENST00000649585.1	122751	ENSG00000184500	PROS1	protein S
chr3	93763989	93764535	547	*	Distal Intergenic	3	93877003	93886413	9411	2	5627	ENST00000649585.1	121878	ENSG00000184500	PROS1	protein S
chr3	93917483	93917956	474	*	Intron (ENST00000394236.9/5627, intron 3 of 14)	3	93906040	93911157	5118	2	5627	ENST00000488658.1	-6326	ENSG00000184500	PROS1	protein S
chr3	93980346	93980694	349	*	Promoter (<=1kb)	3	93980424	94055248	74825	1	200894	ENST00000680430.1	0	ENSG00000169379	ARL13B	ADP ribosylation factor like GTPase 13B
chr3	94044041	94045079	1039	*	Intron (ENST00000535334.5/200894, intron 6 of 8)	3	94035734	94055133	19400	1	200894	ENST00000681377.1	8307	ENSG00000169379	ARL13B	ADP ribosylation factor like GTPase 13B
chr3	94044041	94045079	1039	*	Intron (ENST00000535334.5/200894, intron 6 of 8)	3	94035734	94055133	19400	1	200894	ENST00000681377.1	8307	ENSG00000169379	ARL13B	ADP ribosylation factor like GTPase 13B
chr3	94044041	94045079	1039	*	Intron (ENST00000535334.5/200894, intron 6 of 8)	3	94035734	94055133	19400	1	200894	ENST00000681377.1	8307	ENSG00000169379	ARL13B	ADP ribosylation factor like GTPase 13B
chr3	94174405	94174738	334	*	Distal Intergenic	3	94061169	94063389	2221	2	200895	ENST00000496983.1	-111016	ENSG00000178700	DHFR2	dihydrofolate reductase 2
chr3	94507370	94507832	463	*	Exon (ENST00000313754.4/ENST00000313754.4, exon 1 of 1)	3	94937980	95152937	214958	1	255025	ENST00000665896.1	-430148	ENSG00000239589	LINC00879	long intergenic non-protein coding RNA 879
chr3	94937768	94938396	629	*	Promoter (<=1kb)	3	94937980	95152937	214958	1	255025	ENST00000665896.1	0	ENSG00000239589	LINC00879	long intergenic non-protein coding RNA 879
chr3	95595400	95595814	415	*	Distal Intergenic	3	95668320	95682721	14402	2	100287639	ENST00000463799.1	86907	ENSG00000244681	MTHFD2P1	methylenetetrahydrofolate dehydrogenase (NADP+ dependent) 2, methenyltetrahydrofolate cyclohydrolase pseudogene 1
chr3	95744626	95745607	982	*	Distal Intergenic	3	95654423	95683193	28771	2	100287639	ENST00000494840.1	-61433	ENSG00000244681	MTHFD2P1	methylenetetrahydrofolate dehydrogenase (NADP+ dependent) 2, methenyltetrahydrofolate cyclohydrolase pseudogene 1
chr3	95744626	95745607	982	*	Distal Intergenic	3	95654423	95683193	28771	2	100287639	ENST00000494840.1	-61433	ENSG00000244681	MTHFD2P1	methylenetetrahydrofolate dehydrogenase (NADP+ dependent) 2, methenyltetrahydrofolate cyclohydrolase pseudogene 1
chr3	96210246	96210603	358	*	Distal Intergenic	3	96359964	96360039	76	1	102465864	ENST00000615894.1	-149361	ENSG00000278103	MIR8060	microRNA 8060
chr3	96302496	96302864	369	*	Distal Intergenic	3	96359964	96360039	76	1	102465864	ENST00000615894.1	-57100	ENSG00000278103	MIR8060	microRNA 8060
chr3	96480835	96481214	380	*	Distal Intergenic	3	96359964	96360039	76	1	102465864	ENST00000615894.1	120871	ENSG00000278103	MIR8060	microRNA 8060
chr3	96646581	96646909	329	*	Distal Intergenic	3	96814581	97244696	430116	1	285220	ENST00000470610.6	-167672	ENSG00000080224	EPHA6	EPH receptor A6
chr3	96776717	96777255	539	*	Exon (ENST00000471403.1/ENST00000471403.1, exon 1 of 1)	3	96814581	97244696	430116	1	285220	ENST00000470610.6	-37326	ENSG00000080224	EPHA6	EPH receptor A6
chr3	96813270	96815383	2114	*	Promoter (<=1kb)	3	96814581	97244696	430116	1	285220	ENST00000470610.6	0	ENSG00000080224	EPHA6	EPH receptor A6
chr3	96813270	96815383	2114	*	Promoter (<=1kb)	3	96814581	97244696	430116	1	285220	ENST00000470610.6	0	ENSG00000080224	EPHA6	EPH receptor A6
chr3	96813270	96815383	2114	*	Promoter (<=1kb)	3	96814581	97244696	430116	1	285220	ENST00000470610.6	0	ENSG00000080224	EPHA6	EPH receptor A6
chr3	97481394	97481826	433	*	Exon (ENST00000381974.3/ENST00000381974.3, exon 1 of 1)	3	97441416	97648577	207162	1	285220	ENST00000502694.1	39978	ENSG00000080224	EPHA6	EPH receptor A6
chr3	97640284	97640622	339	*	Intron (ENST00000389672.10/285220, intron 14 of 17)	3	97747520	97752460	4941	1	285220	ENST00000506349.1	-106898	ENSG00000080224	EPHA6	EPH receptor A6
chr3	97641507	97641932	426	*	Intron (ENST00000389672.10/285220, intron 14 of 17)	3	97747520	97752460	4941	1	285220	ENST00000506349.1	-105588	ENSG00000080224	EPHA6	EPH receptor A6
chr3	97693387	97693840	454	*	Intron (ENST00000389672.10/285220, intron 14 of 17)	3	97747520	97752460	4941	1	285220	ENST00000506349.1	-53680	ENSG00000080224	EPHA6	EPH receptor A6
chr3	97716236	97716674	439	*	Intron (ENST00000389672.10/285220, intron 14 of 17)	3	97747520	97752460	4941	1	285220	ENST00000506349.1	-30846	ENSG00000080224	EPHA6	EPH receptor A6
chr3	97821774	97822497	724	*	Promoter (<=1kb)	3	97800732	97821923	21192	2	101929298	ENST00000631985.2	0		LOC101929298	uncharacterized LOC101929298
chr3	97821774	97822497	724	*	Promoter (<=1kb)	3	97800732	97821923	21192	2	101929298	ENST00000631985.2	0		LOC101929298	uncharacterized LOC101929298
chr3	97971934	97972398	465	*	Promoter (<=1kb)	3	97944560	97972087	27528	2	84864	ENST00000360258.8	0	ENSG00000170854	RIOX2	ribosomal oxygenase 2
chr3	98525101	98525513	413	*	Promoter (2-3kb)	3	98515480	98523066	7587	2	56650	ENST00000394180.6	-2035	ENSG00000080822	CLDND1	claudin domain containing 1
chr3	98537835	98538315	481	*	Intron (ENST00000512905.6/56650, intron 3 of 3)	3	98531978	98534681	2704	1	2838	ENST00000284311.5	5857	ENSG00000154165	GPR15	G protein-coupled receptor 15
chr3	98593110	98593736	627	*	Promoter (<=1kb)	3	98579446	98593611	14166	2	1371	ENST00000647941.2	0	ENSG00000080819	CPOX	coproporphyrinogen oxidase
chr3	98657385	98657740	356	*	Distal Intergenic	3	98715206	98718445	3240	2	100874207	ENST00000663984.1	60705		ST3GAL6-AS1	ST3GAL6 antisense RNA 1
chr3	98664471	98664966	496	*	Distal Intergenic	3	98715206	98718445	3240	2	100874207	ENST00000663984.1	53479		ST3GAL6-AS1	ST3GAL6 antisense RNA 1
chr3	98732445	98733269	825	*	Promoter (<=1kb)	3	98706236	98732757	26522	2	100874207	ENST00000670291.1	0		ST3GAL6-AS1	ST3GAL6 antisense RNA 1
chr3	98836852	98838989	2138	*	Intron (ENST00000326840.11/131566, intron 3 of 15)	3	98812331	98819342	7012	2	131566	ENST00000460008.1	-17510	ENSG00000057019	DCBLD2	discoidin, CUB and LCCL domain containing 2
chr3	98836852	98838989	2138	*	Intron (ENST00000326840.11/131566, intron 3 of 15)	3	98812331	98819342	7012	2	131566	ENST00000460008.1	-17510	ENSG00000057019	DCBLD2	discoidin, CUB and LCCL domain containing 2
chr3	98836852	98838989	2138	*	Intron (ENST00000326840.11/131566, intron 3 of 15)	3	98812331	98819342	7012	2	131566	ENST00000460008.1	-17510	ENSG00000057019	DCBLD2	discoidin, CUB and LCCL domain containing 2
chr3	98857782	98858546	765	*	Intron (ENST00000326840.11/131566, intron 2 of 15)	3	98825334	98895412	70079	2	131566	ENST00000486004.1	36866	ENSG00000057019	DCBLD2	discoidin, CUB and LCCL domain containing 2
chr3	98900910	98901757	848	*	Promoter (<=1kb)	3	98795941	98901695	105755	2	131566	ENST00000326840.11	0	ENSG00000057019	DCBLD2	discoidin, CUB and LCCL domain containing 2
chr3	98929329	98929662	334	*	Intron (ENST00000474798.1/105374002, intron 2 of 3)	3	98902424	99018562	116139	1	105374002	ENST00000474798.1	26905		LOC105374002	uncharacterized LOC105374002
chr3	98976991	98977335	345	*	Intron (ENST00000474798.1/105374002, intron 2 of 3)	3	98981058	98983096	2039	1	105374003	ENST00000473756.1	-3723	ENSG00000240476	LOC105374003	uncharacterized LOC105374003
chr3	99257489	99257805	317	*	Distal Intergenic	3	99507187	99527113	19927	2	105374005	ENST00000484675.1	269308		LOC105374005	uncharacterized LOC105374005
chr3	99637803	99638121	319	*	Promoter (<=1kb)	3	99638475	99680462	41988	1	1295	ENST00000463753.5	-354	ENSG00000144810	COL8A1	collagen type VIII alpha 1 chain
chr3	99696999	99697406	408	*	Intron (ENST00000474648.5/1295, intron 4 of 4)	3	99707071	99744987	37917	1	1295	ENST00000462604.1	-9665	ENSG00000144810	COL8A1	collagen type VIII alpha 1 chain
chr3	99875944	99876460	517	*	Promoter (<=1kb)	3	99830141	99876173	46033	2	11259	ENST00000476723.1	0	ENSG00000168386	FILIP1L	filamin A interacting protein 1 like
chr3	99875944	99876460	517	*	Promoter (<=1kb)	3	99830141	99876173	46033	2	11259	ENST00000476723.1	0	ENSG00000168386	FILIP1L	filamin A interacting protein 1 like
chr3	100225205	100225655	451	*	Exon (ENST00000486325.1/ENST00000486325.1, exon 1 of 1)	3	100132903	100260264	127362	2	105374009	ENST00000654821.1	34609		LOC105374009	uncharacterized LOC105374009
chr3	100260967	100261331	365	*	Promoter (<=1kb)	3	100260992	100325238	64247	1	55773	ENST00000394144.9	0	ENSG00000036054	TBC1D23	TBC1 domain family member 23
chr3	100334767	100335123	357	*	Promoter (<=1kb)	3	100334770	100348881	14112	1	56954	ENST00000480073.5	0	ENSG00000114021	NIT2	nitrilase family member 2
chr3	100400599	100401048	450	*	Promoter (<=1kb)	3	100363431	100401089	37659	2	9868	ENST00000284320.6	41	ENSG00000154174	TOMM70	translocase of outer mitochondrial membrane 70
chr3	100477343	100479003	1661	*	Distal Intergenic	3	100492619	100577444	84826	1	55076	ENST00000323523.8	-13616	ENSG00000181458	TMEM45A	transmembrane protein 45A
chr3	100477343	100479003	1661	*	Distal Intergenic	3	100492619	100577444	84826	1	55076	ENST00000323523.8	-13616	ENSG00000181458	TMEM45A	transmembrane protein 45A
chr3	100492095	100492860	766	*	Promoter (<=1kb)	3	100492619	100577444	84826	1	55076	ENST00000323523.8	0	ENSG00000181458	TMEM45A	transmembrane protein 45A
chr3	100492095	100492860	766	*	Promoter (<=1kb)	3	100492619	100577444	84826	1	55076	ENST00000323523.8	0	ENSG00000181458	TMEM45A	transmembrane protein 45A
chr3	100681975	100682646	672	*	Intron (ENST00000273352.8/84873, intron 15 of 15)	3	100709295	100748964	39670	1	10342	ENST00000490574.6	-26649	ENSG00000114354	TFG	trafficking from ER to golgi regulator
chr3	100681975	100682646	672	*	Intron (ENST00000273352.8/84873, intron 15 of 15)	3	100709295	100748964	39670	1	10342	ENST00000490574.6	-26649	ENSG00000114354	TFG	trafficking from ER to golgi regulator
chr3	100709460	100710077	618	*	Promoter (<=1kb)	3	100709462	100748964	39503	1	10342	ENST00000674615.1	0	ENSG00000114354	TFG	trafficking from ER to golgi regulator
chr3	100894587	100894954	368	*	Intron (ENST00000471714.6/25890, intron 4 of 67)	3	100862311	100885578	23268	2	25890	ENST00000483129.5	-9009	ENSG00000154175	ABI3BP	ABI family member 3 binding protein
chr3	100959077	100959527	451	*	Intron (ENST00000471714.6/25890, intron 1 of 67)	3	100898837	100930994	32158	2	25890	ENST00000532144.1	-28083	ENSG00000154175	ABI3BP	ABI family member 3 binding protein
chr3	101225240	101225649	410	*	3' UTR	3	101222546	101320575	98030	2	50939	ENST00000193391.8	94926	ENSG00000081148	IMPG2	interphotoreceptor matrix proteoglycan 2
chr3	101438640	101440032	1393	*	Intron (ENST00000394095.7/57337, intron 4 of 23)	3	101324273	101513184	188912	2	57337	ENST00000394091.5	73152	ENSG00000138468	SENP7	SUMO specific peptidase 7
chr3	101438640	101440032	1393	*	Intron (ENST00000394095.7/57337, intron 4 of 23)	3	101324273	101513184	188912	2	57337	ENST00000394091.5	73152	ENSG00000138468	SENP7	SUMO specific peptidase 7
chr3	101438640	101440032	1393	*	Intron (ENST00000394095.7/57337, intron 4 of 23)	3	101324273	101513184	188912	2	57337	ENST00000394091.5	73152	ENSG00000138468	SENP7	SUMO specific peptidase 7
chr3	101551299	101551892	594	*	Distal Intergenic	3	101561868	101566446	4579	1	54931	ENST00000309922.7	-9976	ENSG00000174173	TRMT10C	tRNA methyltransferase 10C, mitochondrial RNase P subunit
chr3	101576370	101577222	853	*	Promoter (1-2kb)	3	101574841	101592776	17936	1	57092	ENST00000470490.1	1529	ENSG00000081154	PCNP	PEST proteolytic signal containing nuclear protein
chr3	101576370	101577222	853	*	Promoter (1-2kb)	3	101574841	101592776	17936	1	57092	ENST00000470490.1	1529	ENSG00000081154	PCNP	PEST proteolytic signal containing nuclear protein
chr3	101676451	101676914	464	*	Promoter (<=1kb)	3	101676424	101679217	2794	1	100009676	ENST00000609682.2	27	ENSG00000256628	ZBTB11-AS1	ZBTB11 antisense RNA 1
chr3	101688148	101688677	530	*	Promoter (1-2kb)	3	101681091	101686718	5628	2	6152	ENST00000394077.8	-1430	ENSG00000114391	RPL24	ribosomal protein L24
chr3	101848940	101850228	1289	*	Promoter (<=1kb)	3	101849514	101859523	10010	1	64332	ENST00000326151.9	0	ENSG00000144802	NFKBIZ	NFKB inhibitor zeta
chr3	101848940	101850228	1289	*	Promoter (<=1kb)	3	101849514	101859523	10010	1	64332	ENST00000326151.9	0	ENSG00000144802	NFKBIZ	NFKB inhibitor zeta
chr3	102168148	102168531	384	*	Intron (ENST00000491959.5/131368, intron 2 of 17)	3	102099244	102477677	378434	1	131368	ENST00000491959.5	68904	ENSG00000170044	ZPLD1	zona pellucida like domain containing 1
chr3	102253351	102253673	323	*	Intron (ENST00000491959.5/131368, intron 4 of 17)	3	102099244	102477677	378434	1	131368	ENST00000491959.5	154107	ENSG00000170044	ZPLD1	zona pellucida like domain containing 1
chr3	102278141	102278537	397	*	Intron (ENST00000491959.5/131368, intron 4 of 17)	3	102435015	102479841	44827	1	131368	ENST00000306176.5	-156478	ENSG00000170044	ZPLD1	zona pellucida like domain containing 1
chr3	102489154	102489596	443	*	Distal Intergenic	3	102435015	102479841	44827	1	131368	ENST00000466937.2	54139	ENSG00000170044	ZPLD1	zona pellucida like domain containing 1
chr3	103091573	103091914	342	*	Distal Intergenic	3	102667390	102673986	6597	2	105374016	ENST00000671480.1	-417587		LOC105374016	uncharacterized LOC105374016
chr3	103220401	103220917	517	*	Distal Intergenic	3	103524033	103524116	84	2	100616336	ENST00000584917.1	303199	ENSG00000265328	MIR548AB	microRNA 548ab
chr3	103254828	103255735	908	*	Distal Intergenic	3	103524033	103524116	84	2	100616336	ENST00000584917.1	268381	ENSG00000265328	MIR548AB	microRNA 548ab
chr3	103562071	103562544	474	*	Distal Intergenic	3	103524033	103524116	84	2	100616336	ENST00000584917.1	-37955	ENSG00000265328	MIR548AB	microRNA 548ab
chr3	104025597	104025973	377	*	Distal Intergenic	3	103524033	103524116	84	2	100616336	ENST00000584917.1	-501481	ENSG00000265328	MIR548AB	microRNA 548ab
chr3	104415103	104415494	392	*	Distal Intergenic	3	103524033	103524116	84	2	100616336	ENST00000584917.1	-890987	ENSG00000265328	MIR548AB	microRNA 548ab
chr3	104627811	104628176	366	*	Distal Intergenic	3	105366909	105576900	209992	1	214	ENST00000306107.9	-738733	ENSG00000170017	ALCAM	activated leukocyte cell adhesion molecule
chr3	104906116	104906548	433	*	Distal Intergenic	3	105366909	105576900	209992	1	214	ENST00000306107.9	-460361	ENSG00000170017	ALCAM	activated leukocyte cell adhesion molecule
chr3	105296261	105296580	320	*	Distal Intergenic	3	105366909	105576900	209992	1	214	ENST00000306107.9	-70329	ENSG00000170017	ALCAM	activated leukocyte cell adhesion molecule
chr3	105353622	105354178	557	*	Distal Intergenic	3	105366909	105576900	209992	1	214	ENST00000306107.9	-12731	ENSG00000170017	ALCAM	activated leukocyte cell adhesion molecule
chr3	105366896	105367378	483	*	Promoter (<=1kb)	3	105366909	105576900	209992	1	214	ENST00000306107.9	0	ENSG00000170017	ALCAM	activated leukocyte cell adhesion molecule
chr3	105369322	105369734	413	*	Promoter (1-2kb)	3	105367343	105576861	209519	1	214	ENST00000472644.6	1979	ENSG00000170017	ALCAM	activated leukocyte cell adhesion molecule
chr3	106073316	106075729	2414	*	Distal Intergenic	3	106160417	106224375	63959	1	105374027	ENST00000667697.1	-84688		LOC105374027	uncharacterized LOC105374027
chr3	106073316	106075729	2414	*	Distal Intergenic	3	106160417	106224375	63959	1	105374027	ENST00000667697.1	-84688		LOC105374027	uncharacterized LOC105374027
chr3	106073316	106075729	2414	*	Distal Intergenic	3	106160417	106224375	63959	1	105374027	ENST00000667697.1	-84688		LOC105374027	uncharacterized LOC105374027
chr3	106112265	106112828	564	*	Distal Intergenic	3	106160417	106224375	63959	1	105374027	ENST00000667697.1	-47589		LOC105374027	uncharacterized LOC105374027
chr3	106205141	106205497	357	*	Intron (ENST00000667697.1/105374027, intron 3 of 3)	3	106160417	106224375	63959	1	105374027	ENST00000667697.1	44724		LOC105374027	uncharacterized LOC105374027
chr3	106366894	106367298	405	*	Distal Intergenic	3	106367979	106427977	59999	2	101929485	ENST00000653375.1	60679		LOC101929485	uncharacterized LOC101929485
chr3	106643679	106644202	524	*	Intron (ENST00000660862.1/101929534, intron 8 of 9)	3	106684388	106691320	6933	2	105374029	ENST00000664978.1	47118		LOC105374029	uncharacterized LOC105374029
chr3	106868365	106868784	420	*	Intron (ENST00000660862.1/101929534, intron 6 of 9)	3	106684388	106691320	6933	2	105374029	ENST00000664978.1	-177045		LOC105374029	uncharacterized LOC105374029
chr3	106975310	106975928	619	*	Intron (ENST00000660862.1/101929534, intron 3 of 9)	3	107109761	107121308	11548	2	100302640	ENST00000654920.1	145380		LINC00882	long intergenic non-protein coding RNA 882
chr3	107116284	107116605	322	*	Intron (ENST00000660862.1/101929534, intron 2 of 9)	3	107109761	107121308	11548	2	100302640	ENST00000654920.1	4703		LINC00882	long intergenic non-protein coding RNA 882
chr3	107429376	107430029	654	*	Promoter (<=1kb)	3	107430892	107463912	33021	1	101929607	ENST00000609293.2	-863	ENSG00000273125	LINC01990	long intergenic non-protein coding RNA 1990
chr3	107431026	107431959	934	*	Promoter (<=1kb)	3	107430930	107462936	32007	1	101929607	ENST00000665848.1	96	ENSG00000273125	LINC01990	long intergenic non-protein coding RNA 1990
chr3	107431026	107431959	934	*	Promoter (<=1kb)	3	107430930	107462936	32007	1	101929607	ENST00000665848.1	96	ENSG00000273125	LINC01990	long intergenic non-protein coding RNA 1990
chr3	107522777	107523641	865	*	Promoter (<=1kb)	3	107522936	107811324	288389	1	56987	ENST00000415149.6	0	ENSG00000114439	BBX	BBX high mobility group box domain containing
chr3	107524822	107525357	536	*	Promoter (<=1kb)	3	107525391	107732970	207580	1	56987	ENST00000456419.5	-34	ENSG00000114439	BBX	BBX high mobility group box domain containing
chr3	107697596	107698197	602	*	Intron (ENST00000415149.6/56987, intron 3 of 16)	3	107684556	107772785	88230	1	56987	ENST00000472032.1	13040	ENSG00000114439	BBX	BBX high mobility group box domain containing
chr3	108026567	108026974	408	*	Distal Intergenic	3	108043298	108054739	11442	2	961	ENST00000471694.1	27765	ENSG00000196776	CD47	CD47 molecule
chr3	108091373	108091746	374	*	Promoter (<=1kb)	3	108059457	108091862	32406	2	961	ENST00000644850.1	116	ENSG00000196776	CD47	CD47 molecule
chr3	108143269	108143725	457	*	Distal Intergenic	3	108125821	108138610	12790	1	101929623	ENST00000607746.1	17448	ENSG00000271856	LINC01215	long intergenic non-protein coding RNA 1215
chr3	108221984	108222366	383	*	Promoter (<=1kb)	3	108213799	108222360	8562	2	55081	ENST00000465024.1	0	ENSG00000114446	IFT57	intraflagellar transport 57
chr3	108880109	108880437	329	*	Distal Intergenic	3	108822859	108839325	16467	1	50852	ENST00000478830.1	57250	ENSG00000163519	TRAT1	T cell receptor associated transmembrane adaptor 1
chr3	109117930	109118274	345	*	Promoter (<=1kb)	3	108958248	109118134	159887	2	27136	ENST00000232603.10	0	ENSG00000114487	MORC1	MORC family CW-type zinc finger 1
chr3	109123394	109124672	1279	*	Intron (ENST00000479039.3/401081, intron 1 of 2)	3	109118252	109150113	31862	1	401081	ENST00000479039.3	5142	ENSG00000241224	C3orf85	chromosome 3 open reading frame 85
chr3	109123394	109124672	1279	*	Intron (ENST00000479039.3/401081, intron 1 of 2)	3	109118252	109150113	31862	1	401081	ENST00000479039.3	5142	ENSG00000241224	C3orf85	chromosome 3 open reading frame 85
chr3	109199911	109200454	544	*	Intron (ENST00000648541.1/677779, intron 3 of 3)	3	109178151	109185257	7107	1	677779	ENST00000494582.2	21760	ENSG00000214381	LINC00488	long intergenic non-protein coding RNA 488
chr3	109336638	109337215	578	*	Promoter (<=1kb)	3	109331947	109336431	4485	2	55211	ENST00000477303.1	-207	ENSG00000121570	DPPA4	developmental pluripotency associated 4
chr3	109396210	109396675	466	*	Exon (ENST00000467527.1/ENST00000467527.1, exon 1 of 2)	3	109409990	109495167	85178	1	401082	ENST00000497996.1	-13315	ENSG00000228980	LINC01205	long intergenic non-protein coding RNA 1205
chr3	110458175	110458491	317	*	Distal Intergenic	3	110892140	110893476	1337	2	151760	ENST00000383686.3	434985		LOC151760	putative uncharacterized protein LOC151760
chr3	110573878	110574200	323	*	Distal Intergenic	3	110892140	110893476	1337	2	151760	ENST00000383686.3	319276		LOC151760	putative uncharacterized protein LOC151760
chr3	110644247	110644631	385	*	Distal Intergenic	3	110892140	110893476	1337	2	151760	ENST00000383686.3	248845		LOC151760	putative uncharacterized protein LOC151760
chr3	110737152	110738043	892	*	Distal Intergenic	3	110892140	110893476	1337	2	151760	ENST00000383686.3	155433		LOC151760	putative uncharacterized protein LOC151760
chr3	111071830	111072490	661	*	Promoter (<=1kb)	3	111071868	111133990	62123	1	25945	ENST00000319792.7	0	ENSG00000177707	NECTIN3	nectin cell adhesion molecule 3
chr3	111071830	111072490	661	*	Promoter (<=1kb)	3	111071868	111133990	62123	1	25945	ENST00000319792.7	0	ENSG00000177707	NECTIN3	nectin cell adhesion molecule 3
chr3	111337396	111337782	387	*	Intron (ENST00000460744.1/105374039, intron 1 of 4)	3	111292719	111542302	249584	1	105374039	ENST00000460744.1	44677		LOC105374039	uncharacterized LOC105374039
chr3	111561670	111562248	579	*	Intron (ENST00000438817.6/10225, intron 2 of 7)	3	111567581	111579459	11879	1	10225	ENST00000465428.1	-5333	ENSG00000153283	CD96	CD96 molecule
chr3	111593666	111594100	435	*	Promoter (1-2kb)	3	111592900	111595346	2447	2	79413	ENST00000317012.5	1246	ENSG00000177494	ZBED2	zinc finger BED-type containing 2
chr3	111859370	111859936	567	*	Promoter (<=1kb)	3	111859750	111885795	26046	1	90102	ENST00000478922.1	0	ENSG00000144824	PHLDB2	pleckstrin homology like domain family B member 2
chr3	112086130	112086839	710	*	Promoter (<=1kb)	3	112086335	112118226	31892	1	79669	ENST00000431717.6	0	ENSG00000114529	C3orf52	chromosome 3 open reading frame 52
chr3	112086130	112086839	710	*	Promoter (<=1kb)	3	112086335	112118226	31892	1	79669	ENST00000431717.6	0	ENSG00000114529	C3orf52	chromosome 3 open reading frame 52
chr3	112185425	112186039	615	*	Exon (ENST00000487626.1/ENST00000487626.1, exon 1 of 1)	3	112133423	112135359	1937	1	112806053	ENST00000563632.1	52002	ENSG00000261488	TBILA	TGF-beta induced lncRNA
chr3	112331533	112331851	319	*	Promoter (<=1kb)	3	112332347	112345075	12729	1	4345	ENST00000607597.1	-496	ENSG00000091972	CD200	CD200 molecule
chr3	112556139	112556598	460	*	Intron (ENST00000402314.6/64422, intron 2 of 10)	3	112543995	112561633	17639	2	64422	ENST00000465980.1	5035	ENSG00000144848	ATG3	autophagy related 3
chr3	112561546	112561905	360	*	Promoter (<=1kb)	3	112561709	112580559	18851	1	55032	ENST00000484995.5	0	ENSG00000138459	SLC35A5	solute carrier family 35 member A5
chr3	112945814	112946147	334	*	Intron (ENST00000308611.8/131450, intron 2 of 7)	3	112928918	112974912	45995	2	131450	ENST00000440122.6	28765	ENSG00000163606	CD200R1	CD200 receptor 1
chr3	112990809	112991420	612	*	Promoter (<=1kb)	3	112990984	113001969	10986	1	29083	ENST00000383678.8	0	ENSG00000163607	GTPBP8	GTP binding protein 8 (putative)
chr3	113019384	113019782	399	*	Promoter (<=1kb)	3	113019472	113170897	151426	1	102723430	ENST00000700984.1	0		LOC102723430	uncharacterized LOC102723430
chr3	113046272	113047526	1255	*	Intron (ENST00000655310.1/107986114, intron 1 of 2)	3	113005243	113019861	14619	2	25871	ENST00000473284.5	-26411	ENSG00000163608	NEPRO	nucleolus and neural progenitor protein
chr3	113046272	113047526	1255	*	Intron (ENST00000655310.1/107986114, intron 1 of 2)	3	113005243	113019861	14619	2	25871	ENST00000473284.5	-26411	ENSG00000163608	NEPRO	nucleolus and neural progenitor protein
chr3	113046272	113047526	1255	*	Intron (ENST00000655310.1/107986114, intron 1 of 2)	3	113005243	113019861	14619	2	25871	ENST00000473284.5	-26411	ENSG00000163608	NEPRO	nucleolus and neural progenitor protein
chr3	113124431	113124753	323	*	Intron (ENST00000655310.1/107986114, intron 1 of 2)	3	113157708	113162020	4313	1	102723430	ENST00000491578.1	-32955		LOC102723430	uncharacterized LOC102723430
chr3	113211565	113212859	1295	*	Promoter (<=1kb)	3	113211565	113252005	40441	1	91653	ENST00000485230.5	0	ENSG00000144857	BOC	BOC cell adhesion associated, oncogene regulated
chr3	113211565	113212859	1295	*	Promoter (<=1kb)	3	113211565	113252005	40441	1	91653	ENST00000485230.5	0	ENSG00000144857	BOC	BOC cell adhesion associated, oncogene regulated
chr3	113211565	113212859	1295	*	Promoter (<=1kb)	3	113211565	113252005	40441	1	91653	ENST00000485230.5	0	ENSG00000144857	BOC	BOC cell adhesion associated, oncogene regulated
chr3	113440927	113441738	812	*	Promoter (<=1kb)	3	113286930	113441493	154564	2	55779	ENST00000393845.9	0	ENSG00000206530	CFAP44	cilia and flagella associated protein 44
chr3	113440927	113441738	812	*	Promoter (<=1kb)	3	113286930	113441493	154564	2	55779	ENST00000393845.9	0	ENSG00000206530	CFAP44	cilia and flagella associated protein 44
chr3	113458411	113458955	545	*	Intron (ENST00000649772.1/55779, intron 12 of 38)	3	113362865	113441610	78746	2	55779	ENST00000295868.6	-16801	ENSG00000206530	CFAP44	cilia and flagella associated protein 44
chr3	113471757	113472081	325	*	Intron (ENST00000649772.1/55779, intron 7 of 38)	3	113445254	113488990	43737	2	152185	ENST00000467618.1	16909	ENSG00000163611	SPICE1	spindle and centriole associated protein 1
chr3	113532793	113533119	327	*	Promoter (<=1kb)	3	113532983	113627742	94760	1	54847	ENST00000393830.4	0	ENSG00000072858	SIDT1	SID1 transmembrane family member 1
chr3	113637017	113637354	338	*	Distal Intergenic	3	113625914	113627920	2007	1	54847	ENST00000498152.1	11103	ENSG00000072858	SIDT1	SID1 transmembrane family member 1
chr3	113695918	113696774	857	*	Promoter (<=1kb)	3	113648385	113696642	48258	2	205717	ENST00000316407.9	0	ENSG00000176542	USF3	upstream transcription factor family member 3
chr3	113695918	113696774	857	*	Promoter (<=1kb)	3	113648385	113696642	48258	2	205717	ENST00000316407.9	0	ENSG00000176542	USF3	upstream transcription factor family member 3
chr3	113698933	113699247	315	*	Promoter (2-3kb)	3	113648385	113696646	48262	2	205717	ENST00000491165.5	-2287	ENSG00000176542	USF3	upstream transcription factor family member 3
chr3	113745622	113746250	629	*	Promoter (<=1kb)	3	113716458	113746249	29792	2	80218	ENST00000240922.8	0	ENSG00000121579	NAA50	N-alpha-acetyltransferase 50, NatE catalytic subunit
chr3	113790052	113790373	322	*	Intron (ENST00000273398.8/523, intron 8 of 14)	3	113801139	113809469	8331	1	523	ENST00000461496.1	-10766	ENSG00000114573	ATP6V1A	ATPase H+ transporting V1 subunit A
chr3	113849714	113850164	451	*	Intron (ENST00000479212.5/54762, intron 2 of 18)	3	113844503	113844965	463	1	54762	ENST00000467895.1	5211	ENSG00000178075	GRAMD1C	GRAM domain containing 1C
chr3	113884951	113885380	430	*	Exon (ENST00000478867.1/ENST00000478867.1, exon 1 of 1)	3	113890625	113945770	55146	1	54762	ENST00000472026.5	-5245	ENSG00000178075	GRAMD1C	GRAM domain containing 1C
chr3	113947473	113948587	1115	*	Promoter (<=1kb)	3	113947901	113962982	15082	1	254887	ENST00000330212.7	0	ENSG00000184307	ZDHHC23	zinc finger DHHC-type palmitoyltransferase 23
chr3	114137654	114138064	411	*	Intron (ENST00000383673.5/1814, intron 5 of 6)	3	114128710	114178698	49989	2	1814	ENST00000467632.5	40634	ENSG00000151577	DRD3	dopamine receptor D3
chr3	114152787	114153101	315	*	Intron (ENST00000383673.5/1814, intron 3 of 6)	3	114128710	114178698	49989	2	1814	ENST00000467632.5	25597	ENSG00000151577	DRD3	dopamine receptor D3
chr3	114238194	114238842	649	*	Promoter (<=1kb)	3	114234631	114237578	2948	2	7634	ENST00000482457.4	-616	ENSG00000174255	ZNF80	zinc finger protein 80
chr3	114338997	114339311	315	*	3' UTR	3	114314501	114329714	15214	2	693153	ENST00000570269.2	-9283	ENSG00000284134	MIR568	microRNA 568
chr3	114350780	114351864	1085	*	Promoter (<=1kb)	3	114351771	114388971	37201	1	100131117	ENST00000659395.1	0	ENSG00000241560	ZBTB20-AS1	ZBTB20 antisense RNA 1
chr3	114350780	114351864	1085	*	Promoter (<=1kb)	3	114351771	114388971	37201	1	100131117	ENST00000659395.1	0	ENSG00000241560	ZBTB20-AS1	ZBTB20 antisense RNA 1
chr3	114812599	114813173	575	*	Intron (ENST00000675478.1/26137, intron 4 of 11)	3	114791685	114801177	9493	2	26137	ENST00000468769.1	-11422	ENSG00000181722	ZBTB20	zinc finger and BTB domain containing 20
chr3	114883867	114884352	486	*	Intron (ENST00000675478.1/26137, intron 4 of 11)	3	114873114	114876514	3401	1	104413890	ENST00000498630.1	10753	ENSG00000239946	ZBTB20-AS3	ZBTB20 antisense RNA 3
chr3	115146818	115147185	368	*	Promoter (<=1kb)	3	114687226	115147265	460040	2	26137	ENST00000488663.1	80	ENSG00000181722	ZBTB20	zinc finger and BTB domain containing 20
chr3	115147967	115148384	418	*	Promoter (<=1kb)	3	115147667	115564347	416681	1	101926886	ENST00000657371.1	300
chr3	115184792	115185402	611	*	Intron (ENST00000653398.1/101926886, intron 1 of 6)	3	115190885	115370392	179508	1	101926886	ENST00000656753.1	-5483
chr3	115658475	115658885	411	*	Exon (ENST00000491321.1/ENST00000491321.1, exon 1 of 2)	3	115623510	115721490	97981	1	2596	ENST00000393780.3	34965	ENSG00000172020	GAP43	growth associated protein 43
chr3	115784169	115784683	515	*	Intron (ENST00000700882.1/ENST00000700882.1, intron 1 of 1)	3	115810276	115842497	32222	2	4045	ENST00000475403.2	57814	ENSG00000185565	LSAMP	limbic system associated membrane protein
chr3	115791574	115792145	572	*	Intron (ENST00000700882.1/ENST00000700882.1, intron 1 of 1)	3	115810276	115842497	32222	2	4045	ENST00000475403.2	50352	ENSG00000185565	LSAMP	limbic system associated membrane protein
chr3	116444897	116445514	618	*	Promoter (<=1kb)	3	115802374	116445487	643114	2	4045	ENST00000490035.7	0	ENSG00000185565	LSAMP	limbic system associated membrane protein
chr3	116518664	116519506	843	*	Intron (ENST00000474851.1/4045, intron 2 of 4)	3	116552473	116568264	15792	1	100861506	ENST00000497854.1	-32967		LINC00903	long intergenic non-protein coding RNA 903
chr3	117050582	117051054	473	*	Intron (ENST00000474851.1/4045, intron 1 of 4)	3	116019515	117139389	1119875	2	4045	ENST00000474851.1	88335	ENSG00000185565	LSAMP	limbic system associated membrane protein
chr3	117996954	117997341	388	*	Promoter (<=1kb)	3	117877368	117997579	120212	2	107986022	ENST00000665851.1	238
chr3	118171243	118171812	570	*	Intron (ENST00000482142.5/105374060, intron 3 of 6)	3	117672154	117997592	325439	2	107986022	ENST00000484092.1	-173651
chr3	118245632	118246069	438	*	Intron (ENST00000482142.5/105374060, intron 3 of 6)	3	118488876	118491760	2885	1	105374058	ENST00000667867.1	-242807	ENSG00000286660	LOC105374058	uncharacterized LOC105374058
chr3	118269468	118269920	453	*	Intron (ENST00000482142.5/105374060, intron 3 of 6)	3	118488876	118491760	2885	1	105374058	ENST00000667867.1	-218956	ENSG00000286660	LOC105374058	uncharacterized LOC105374058
chr3	118718232	118718859	628	*	Intron (ENST00000657445.1/105374060, intron 1 of 3)	3	118507780	118810757	302978	2	105374060	ENST00000657445.1	91898		LOC105374060	uncharacterized LOC105374060
chr3	118813208	118813539	332	*	Promoter (2-3kb)	3	118508416	118810836	302421	2	105374060	ENST00000656350.1	-2372		LOC105374060	uncharacterized LOC105374060
chr3	119006988	119007425	438	*	Intron (ENST00000393775.7/152404, intron 1 of 6)	3	118928578	119013237	84660	2	152404	ENST00000483401.5	5812	ENSG00000144847	IGSF11	immunoglobulin superfamily member 11
chr3	119034223	119035206	984	*	Promoter (<=1kb)	3	118900557	119034846	134290	2	152404	ENST00000393775.7	0	ENSG00000144847	IGSF11	immunoglobulin superfamily member 11
chr3	119073311	119073933	623	*	Intron (ENST00000425327.6/152404, intron 2 of 7)	3	118900636	119105221	204586	2	152404	ENST00000354673.6	31288	ENSG00000144847	IGSF11	immunoglobulin superfamily member 11
chr3	119240500	119241023	524	*	Promoter (<=1kb)	3	119211732	119240639	28908	2	8702	ENST00000483209.5	0	ENSG00000121578	B4GALT4	beta-1,4-galactosyltransferase 4
chr3	119291888	119292253	366	*	Promoter (2-3kb)	3	119294383	119420714	126332	1	57514	ENST00000264245.9	-2130	ENSG00000031081	ARHGAP31	Rho GTPase activating protein 31
chr3	119294019	119294895	877	*	Promoter (<=1kb)	3	119294383	119420714	126332	1	57514	ENST00000264245.9	0	ENSG00000031081	ARHGAP31	Rho GTPase activating protein 31
chr3	119322447	119322911	465	*	Promoter (<=1kb)	3	119314293	119322760	8468	2	100874246	ENST00000466292.1	0	ENSG00000241155	ARHGAP31-AS1	ARHGAP31 antisense RNA 1
chr3	119468761	119469333	573	*	Promoter (<=1kb)	3	119452447	119468830	16384	2	55254	ENST00000497993.5	0	ENSG00000176142	TMEM39A	transmembrane protein 39A
chr3	119579375	119579953	579	*	Promoter (<=1kb)	3	119579433	119586363	6931	1	141	ENST00000481816.5	0	ENSG00000144843	ADPRH	ADP-ribosylarginine hydrolase
chr3	119653388	119653735	348	*	Promoter (<=1kb)	3	119648400	119654727	6328	2	64091	ENST00000476092.1	992	ENSG00000121577	POPDC2	popeye domain containing 2
chr3	119676905	119677306	402	*	Promoter (<=1kb)	3	119669532	119677294	7763	2	10063	ENST00000486606.5	0	ENSG00000138495	COX17	cytochrome c oxidase copper chaperone COX17
chr3	119702786	119703546	761	*	Promoter (<=1kb)	3	119703022	119740803	37782	1	89876	ENST00000468630.5	0	ENSG00000183833	CFAP91	cilia and flagella associated protein 91
chr3	119808944	119810353	1410	*	Promoter (<=1kb)	3	119811076	119818484	7409	1	8856	ENST00000493757.1	-723	ENSG00000144852	NR1I2	nuclear receptor subfamily 1 group I member 2
chr3	119808944	119810353	1410	*	Promoter (<=1kb)	3	119811076	119818484	7409	1	8856	ENST00000493757.1	-723	ENSG00000144852	NR1I2	nuclear receptor subfamily 1 group I member 2
chr3	120028602	120028925	324	*	Exon (ENST00000482027.1/ENST00000482027.1, exon 1 of 1)	3	119996690	120013215	16526	2	2932	ENST00000676722.1	-15387	ENSG00000082701	GSK3B	glycogen synthase kinase 3 beta
chr3	120093872	120094432	561	*	Promoter (<=1kb)	3	119821950	120093897	271948	2	2932	ENST00000678439.1	0	ENSG00000082701	GSK3B	glycogen synthase kinase 3 beta
chr3	120095218	120095705	488	*	Promoter (<=1kb)	3	120095270	120099186	3917	1	107986119	ENST00000469070.1	0		GSK3B-DT	GSK3B divergent transcript
chr3	120140059	120140813	755	*	Distal Intergenic	3	120095630	120100425	4796	1	107986119	ENST00000485898.2	44429		GSK3B-DT	GSK3B divergent transcript
chr3	120284962	120285727	766	*	Promoter (<=1kb)	3	120165478	120285222	119745	2	165829	ENST00000464295.6	0	ENSG00000175697	GPR156	G protein-coupled receptor 156
chr3	120284962	120285727	766	*	Promoter (<=1kb)	3	120165478	120285222	119745	2	165829	ENST00000464295.6	0	ENSG00000175697	GPR156	G protein-coupled receptor 156
chr3	120289591	120290080	490	*	Distal Intergenic	3	120165478	120285222	119745	2	165829	ENST00000464295.6	-4369	ENSG00000175697	GPR156	G protein-coupled receptor 156
chr3	120306524	120307262	739	*	Exon (ENST00000498792.1/ENST00000498792.1, exon 1 of 1)	3	120165478	120285222	119745	2	165829	ENST00000464295.6	-21302	ENSG00000175697	GPR156	G protein-coupled receptor 156
chr3	120348517	120349491	975	*	Promoter (<=1kb)	3	120349449	120369790	20342	1	100130701	ENST00000637360.1	0		LRRC58-DT	LRRC58 divergent transcript
chr3	120348517	120349491	975	*	Promoter (<=1kb)	3	120349449	120369790	20342	1	100130701	ENST00000637360.1	0		LRRC58-DT	LRRC58 divergent transcript
chr3	120378183	120378592	410	*	Intron (ENST00000494869.2/100130701, intron 3 of 4)	3	120367949	120423826	55878	1	100130701	ENST00000635496.1	10234		LRRC58-DT	LRRC58 divergent transcript
chr3	120414047	120414385	339	*	Promoter (2-3kb)	3	120404895	120411326	6432	2	11167	ENST00000468098.1	-2721	ENSG00000163430	FSTL1	follistatin like 1
chr3	120450616	120451629	1014	*	Promoter (<=1kb)	3	120392293	120450992	58700	2	11167	ENST00000295633.8	0	ENSG00000163430	FSTL1	follistatin like 1
chr3	120450616	120451629	1014	*	Promoter (<=1kb)	3	120392293	120450992	58700	2	11167	ENST00000295633.8	0	ENSG00000163430	FSTL1	follistatin like 1
chr3	120450616	120451629	1014	*	Promoter (<=1kb)	3	120392293	120450992	58700	2	11167	ENST00000295633.8	0	ENSG00000163430	FSTL1	follistatin like 1
chr3	120558296	120558631	336	*	Distal Intergenic	3	120596328	120602324	5997	1	4710	ENST00000485064.1	-37697	ENSG00000065518	NDUFB4	NADH:ubiquinone oxidoreductase subunit B4
chr3	120594161	120594534	374	*	Promoter (1-2kb)	3	120596328	120602324	5997	1	4710	ENST00000485064.1	-1794	ENSG00000065518	NDUFB4	NADH:ubiquinone oxidoreductase subunit B4
chr3	120908034	120908928	895	*	Promoter (<=1kb)	3	120811530	120908052	96523	2	105374069	ENST00000661060.1	0	ENSG00000286827	LOC105374069	uncharacterized LOC105374069
chr3	120908034	120908928	895	*	Promoter (<=1kb)	3	120811530	120908052	96523	2	105374069	ENST00000661060.1	0	ENSG00000286827	LOC105374069	uncharacterized LOC105374069
chr3	121190487	121191282	796	*	Intron (ENST00000273666.10/9515, intron 9 of 27)	3	121049640	121049715	76	1	100847043	ENST00000584864.1	140847	ENSG00000264477	MIR5682	microRNA 5682
chr3	121312928	121314231	1304	*	Intron (ENST00000273666.10/9515, intron 20 of 27)	3	121440084	121481596	41513	2	10721	ENST00000474243.1	167365	ENSG00000051341	POLQ	DNA polymerase theta
chr3	121312928	121314231	1304	*	Intron (ENST00000273666.10/9515, intron 20 of 27)	3	121440084	121481596	41513	2	10721	ENST00000474243.1	167365	ENSG00000051341	POLQ	DNA polymerase theta
chr3	121459445	121459815	371	*	Intron (ENST00000264233.6/10721, intron 25 of 29)	3	121440084	121481596	41513	2	10721	ENST00000474243.1	21781	ENSG00000051341	POLQ	DNA polymerase theta
chr3	121501283	121501600	318	*	Intron (ENST00000264233.6/10721, intron 12 of 29)	3	121440084	121481596	41513	2	10721	ENST00000474243.1	-19687	ENSG00000051341	POLQ	DNA polymerase theta
chr3	121545592	121545971	380	*	Promoter (<=1kb)	3	121431431	121545988	114558	2	10721	ENST00000264233.6	17	ENSG00000051341	POLQ	DNA polymerase theta
chr3	121555542	121555866	325	*	Distal Intergenic	3	121431431	121545988	114558	2	10721	ENST00000264233.6	-9554	ENSG00000051341	POLQ	DNA polymerase theta
chr3	121674780	121675191	412	*	Promoter (<=1kb)	3	121663234	121675037	11804	2	2804	ENST00000695004.1	0	ENSG00000173230	GOLGB1	golgin B1
chr3	121688163	121689260	1098	*	Promoter (1-2kb)	3	121663421	121690730	27310	2	2804	ENST00000694981.1	1470	ENSG00000173230	GOLGB1	golgin B1
chr3	121688163	121689260	1098	*	Promoter (1-2kb)	3	121663421	121690730	27310	2	2804	ENST00000694981.1	1470	ENSG00000173230	GOLGB1	golgin B1
chr3	121993132	121993495	364	*	3' UTR	3	121988346	122007301	18956	2	286676	ENST00000460554.2	13806	ENSG00000145103	ILDR1	immunoglobulin like domain containing receptor 1
chr3	122021808	122022452	645	*	Promoter (<=1kb)	3	121987323	122022183	34861	2	286676	ENST00000273691.7	0	ENSG00000145103	ILDR1	immunoglobulin like domain containing receptor 1
chr3	122021808	122022452	645	*	Promoter (<=1kb)	3	121987323	122022183	34861	2	286676	ENST00000273691.7	0	ENSG00000145103	ILDR1	immunoglobulin like domain containing receptor 1
chr3	122047516	122047876	361	*	Distal Intergenic	3	122055362	122121136	65775	1	942	ENST00000330540.7	-7486	ENSG00000114013	CD86	CD86 molecule
chr3	122163596	122165445	1850	*	Distal Intergenic	3	122183668	122291629	107962	1	846	ENST00000639785.2	-18223	ENSG00000036828	CASR	calcium sensing receptor
chr3	122163596	122165445	1850	*	Distal Intergenic	3	122183668	122291629	107962	1	846	ENST00000639785.2	-18223	ENSG00000036828	CASR	calcium sensing receptor
chr3	122163596	122165445	1850	*	Distal Intergenic	3	122183668	122291629	107962	1	846	ENST00000639785.2	-18223	ENSG00000036828	CASR	calcium sensing receptor
chr3	122183995	122184898	904	*	Promoter (<=1kb)	3	122184233	122286503	102271	1	846	ENST00000638421.1	0	ENSG00000036828	CASR	calcium sensing receptor
chr3	122384036	122384389	354	*	Promoter (<=1kb)	3	122384161	122412322	28162	1	26355	ENST00000693245.1	0	ENSG00000114023	FAM162A	family with sequence similarity 162 member A
chr3	122514294	122514948	655	*	Promoter (<=1kb)	3	122421902	122514939	93038	2	3836	ENST00000344337.11	0	ENSG00000114030	KPNA1	karyopherin subunit alpha 1
chr3	122564144	122564646	503	*	Promoter (<=1kb)	3	122564338	122575203	10866	1	151636	ENST00000296161.9	0	ENSG00000163840	DTX3L	deltex E3 ubiquitin ligase 3L
chr3	122577695	122578081	387	*	Promoter (<=1kb)	3	122577650	122639047	61398	1	165631	ENST00000464300.7	45	ENSG00000173200	PARP15	poly(ADP-ribose) polymerase family member 15
chr3	122680524	122681371	848	*	Promoter (<=1kb)	3	122680839	122730840	50002	1	54625	ENST00000474629.7	0	ENSG00000173193	PARP14	poly(ADP-ribose) polymerase family member 14
chr3	122680524	122681371	848	*	Promoter (<=1kb)	3	122680839	122730840	50002	1	54625	ENST00000474629.7	0	ENSG00000173193	PARP14	poly(ADP-ribose) polymerase family member 14
chr3	122746673	122747971	1299	*	Intron (ENST00000306103.3/79663, intron 6 of 7)	3	122740003	122741776	1774	2	79663	ENST00000471534.1	-4897	ENSG00000169087	HSPBAP1	HSPB1 associated protein 1
chr3	122746673	122747971	1299	*	Intron (ENST00000306103.3/79663, intron 6 of 7)	3	122740003	122741776	1774	2	79663	ENST00000471534.1	-4897	ENSG00000169087	HSPBAP1	HSPB1 associated protein 1
chr3	122746673	122747971	1299	*	Intron (ENST00000306103.3/79663, intron 6 of 7)	3	122740003	122741776	1774	2	79663	ENST00000471534.1	-4897	ENSG00000169087	HSPBAP1	HSPB1 associated protein 1
chr3	122779989	122781529	1541	*	Intron (ENST00000306103.3/79663, intron 1 of 7)	3	122761534	122768742	7209	2	79663	ENST00000463266.1	-11247	ENSG00000169087	HSPBAP1	HSPB1 associated protein 1
chr3	122779989	122781529	1541	*	Intron (ENST00000306103.3/79663, intron 1 of 7)	3	122761534	122768742	7209	2	79663	ENST00000463266.1	-11247	ENSG00000169087	HSPBAP1	HSPB1 associated protein 1
chr3	122779989	122781529	1541	*	Intron (ENST00000306103.3/79663, intron 1 of 7)	3	122761534	122768742	7209	2	79663	ENST00000463266.1	-11247	ENSG00000169087	HSPBAP1	HSPB1 associated protein 1
chr3	122795003	122795711	709	*	Promoter (<=1kb)	3	122795069	122881139	86071	1	84925	ENST00000261038.6	0	ENSG00000138463	SLC49A4	solute carrier family 49 member 4
chr3	122842148	122842597	450	*	Intron (ENST00000261038.6/84925, intron 4 of 8)	3	122886941	122892416	5476	1	100129550	ENST00000610128.2	-44344	ENSG00000273033	LINC02035	long intergenic non-protein coding RNA 2035
chr3	122912877	122914080	1204	*	Promoter (<=1kb)	3	122909194	122912267	3074	2	54437	ENST00000451541.5	-610	ENSG00000082684	SEMA5B	semaphorin 5B
chr3	122912877	122914080	1204	*	Promoter (<=1kb)	3	122909194	122912267	3074	2	54437	ENST00000451541.5	-610	ENSG00000082684	SEMA5B	semaphorin 5B
chr3	122912877	122914080	1204	*	Promoter (<=1kb)	3	122909194	122912267	3074	2	54437	ENST00000451541.5	-610	ENSG00000082684	SEMA5B	semaphorin 5B
chr3	122921789	122922691	903	*	Exon (ENST00000357599.8/54437, exon 11 of 23)	3	122909194	122912267	3074	2	54437	ENST00000451541.5	-9522	ENSG00000082684	SEMA5B	semaphorin 5B
chr3	122921789	122922691	903	*	Exon (ENST00000357599.8/54437, exon 11 of 23)	3	122909194	122912267	3074	2	54437	ENST00000451541.5	-9522	ENSG00000082684	SEMA5B	semaphorin 5B
chr3	122930161	122930628	468	*	Intron (ENST00000357599.8/54437, intron 5 of 22)	3	122909194	122912267	3074	2	54437	ENST00000451541.5	-17894	ENSG00000082684	SEMA5B	semaphorin 5B
chr3	123026264	123028263	2000	*	Promoter (<=1kb)	3	122909082	123027763	118682	2	54437	ENST00000357599.8	0	ENSG00000082684	SEMA5B	semaphorin 5B
chr3	123026264	123028263	2000	*	Promoter (<=1kb)	3	122909082	123027763	118682	2	54437	ENST00000357599.8	0	ENSG00000082684	SEMA5B	semaphorin 5B
chr3	123026264	123028263	2000	*	Promoter (<=1kb)	3	122909082	123027763	118682	2	54437	ENST00000357599.8	0	ENSG00000082684	SEMA5B	semaphorin 5B
chr3	123026264	123028263	2000	*	Promoter (<=1kb)	3	122909082	123027763	118682	2	54437	ENST00000357599.8	0	ENSG00000082684	SEMA5B	semaphorin 5B
chr3	123067096	123067810	715	*	Promoter (<=1kb)	3	123067348	123106842	39495	1	10954	ENST00000484644.5	0	ENSG00000065485	PDIA5	protein disulfide isomerase family A member 5
chr3	123333309	123333621	313	*	Intron (ENST00000462833.6/111, intron 3 of 20)	3	123300197	123328707	28511	2	111	ENST00000699719.1	-4602	ENSG00000173175	ADCY5	adenylate cyclase 5
chr3	123447339	123450386	3048	*	Promoter (<=1kb)	3	123282296	123449090	166795	2	111	ENST00000462833.6	0	ENSG00000173175	ADCY5	adenylate cyclase 5
chr3	123447339	123450386	3048	*	Promoter (<=1kb)	3	123282296	123449090	166795	2	111	ENST00000462833.6	0	ENSG00000173175	ADCY5	adenylate cyclase 5
chr3	123447339	123450386	3048	*	Promoter (<=1kb)	3	123282296	123449090	166795	2	111	ENST00000462833.6	0	ENSG00000173175	ADCY5	adenylate cyclase 5
chr3	123447339	123450386	3048	*	Promoter (<=1kb)	3	123282296	123449090	166795	2	111	ENST00000462833.6	0	ENSG00000173175	ADCY5	adenylate cyclase 5
chr3	123541885	123542228	344	*	Intron (ENST00000383657.10/201562, intron 3 of 6)	3	123499583	123502906	3324	2	201562	ENST00000480081.1	-38979	ENSG00000206527	HACD2	3-hydroxyacyl-CoA dehydratase 2
chr3	123584417	123585066	650	*	Promoter (<=1kb)	3	123491554	123585053	93500	2	201562	ENST00000383657.10	0	ENSG00000206527	HACD2	3-hydroxyacyl-CoA dehydratase 2
chr3	123636123	123636744	622	*	Promoter (2-3kb)	3	123614029	123638930	24902	2	4638	ENST00000689446.1	2186	ENSG00000065534	MYLK	myosin light chain kinase
chr3	123883694	123884280	587	*	Promoter (<=1kb)	3	123614029	123884308	270280	2	4638	ENST00000464489.5	28	ENSG00000065534	MYLK	myosin light chain kinase
chr3	123991756	123992320	565	*	Promoter (<=1kb)	3	123969015	123992124	23110	2	54763	ENST00000405845.8	0	ENSG00000065371	ROPN1	rhophilin associated tail protein 1
chr3	124032635	124034412	1778	*	Promoter (<=1kb)	3	124033369	124726325	692957	1	8997	ENST00000682506.1	0	ENSG00000160145	KALRN	kalirin RhoGEF kinase
chr3	124032635	124034412	1778	*	Promoter (<=1kb)	3	124033369	124726325	692957	1	8997	ENST00000682506.1	0	ENSG00000160145	KALRN	kalirin RhoGEF kinase
chr3	124032635	124034412	1778	*	Promoter (<=1kb)	3	124033369	124726325	692957	1	8997	ENST00000682506.1	0	ENSG00000160145	KALRN	kalirin RhoGEF kinase
chr3	124175324	124175664	341	*	Intron (ENST00000682506.1/8997, intron 1 of 59)	3	124132929	124133025	97	1	100847021	ENST00000584713.1	42395	ENSG00000266383	MIR5002	microRNA 5002
chr3	124366669	124368563	1895	*	Intron (ENST00000682506.1/8997, intron 10 of 59)	3	124374332	124374437	106	1	102464832	ENST00000612737.1	-5769	ENSG00000276656	MIR6083	microRNA 6083
chr3	124366669	124368563	1895	*	Intron (ENST00000682506.1/8997, intron 10 of 59)	3	124374332	124374437	106	1	102464832	ENST00000612737.1	-5769	ENSG00000276656	MIR6083	microRNA 6083
chr3	124366669	124368563	1895	*	Intron (ENST00000682506.1/8997, intron 10 of 59)	3	124374332	124374437	106	1	102464832	ENST00000612737.1	-5769	ENSG00000276656	MIR6083	microRNA 6083
chr3	124366669	124368563	1895	*	Intron (ENST00000682506.1/8997, intron 10 of 59)	3	124374332	124374437	106	1	102464832	ENST00000612737.1	-5769	ENSG00000276656	MIR6083	microRNA 6083
chr3	124430533	124430883	351	*	Exon (ENST00000682506.1/8997, exon 16 of 60)	3	124413490	124484997	71508	1	8997	ENST00000683922.1	17043	ENSG00000160145	KALRN	kalirin RhoGEF kinase
chr3	124584617	124585261	645	*	Promoter (<=1kb)	3	124584659	124726325	141667	1	8997	ENST00000291478.9	0	ENSG00000160145	KALRN	kalirin RhoGEF kinase
chr3	124730227	124730583	357	*	Promoter (<=1kb)	3	124730433	124744757	14325	1	7372	ENST00000462091.5	0	ENSG00000114491	UMPS	uridine monophosphate synthetase
chr3	124749879	124751044	1166	*	Distal Intergenic	3	124738625	124744070	5446	1	7372	ENST00000495751.1	11254	ENSG00000114491	UMPS	uridine monophosphate synthetase
chr3	124749879	124751044	1166	*	Distal Intergenic	3	124738625	124744070	5446	1	7372	ENST00000495751.1	11254	ENSG00000114491	UMPS	uridine monophosphate synthetase
chr3	124886390	124887692	1303	*	Promoter (<=1kb)	3	124761948	124887365	125418	2	3693	ENST00000296181.9	0	ENSG00000082781	ITGB5	integrin subunit beta 5
chr3	124886390	124887692	1303	*	Promoter (<=1kb)	3	124761948	124887365	125418	2	3693	ENST00000296181.9	0	ENSG00000082781	ITGB5	integrin subunit beta 5
chr3	125055323	125056155	833	*	Promoter (<=1kb)	3	124965710	125055997	90288	2	57493	ENST00000311127.9	0	ENSG00000173706	HEG1	heart development protein with EGF like domains 1
chr3	125141446	125142155	710	*	Intron (ENST00000393469.8/84561, intron 4 of 12)	3	125108045	125151215	43171	2	84561	ENST00000495105.5	9060	ENSG00000221955	SLC12A8	solute carrier family 12 member 8
chr3	125181237	125181594	358	*	Intron (ENST00000393469.8/84561, intron 3 of 12)	3	125110272	125190450	80179	2	84561	ENST00000479826.1	8856	ENSG00000221955	SLC12A8	solute carrier family 12 member 8
chr3	125212244	125212944	701	*	Promoter (<=1kb)	3	125082644	125212748	130105	2	84561	ENST00000469902.6	0	ENSG00000221955	SLC12A8	solute carrier family 12 member 8
chr3	125212244	125212944	701	*	Promoter (<=1kb)	3	125082644	125212748	130105	2	84561	ENST00000469902.6	0	ENSG00000221955	SLC12A8	solute carrier family 12 member 8
chr3	125340563	125340983	421	*	Intron (ENST00000360647.9/7707, intron 1 of 8)	3	125313415	125357280	43866	2	7707	ENST00000495019.5	16297	ENSG00000163848	ZNF148	zinc finger protein 148
chr3	125357067	125357684	618	*	Promoter (<=1kb)	3	125313415	125357280	43866	2	7707	ENST00000495019.5	0	ENSG00000163848	ZNF148	zinc finger protein 148
chr3	125357067	125357684	618	*	Promoter (<=1kb)	3	125313415	125357280	43866	2	7707	ENST00000495019.5	0	ENSG00000163848	ZNF148	zinc finger protein 148
chr3	125374870	125375620	751	*	Promoter (<=1kb)	3	125225669	125375325	149657	2	7707	ENST00000360647.9	0	ENSG00000163848	ZNF148	zinc finger protein 148
chr3	125374870	125375620	751	*	Promoter (<=1kb)	3	125225669	125375325	149657	2	7707	ENST00000360647.9	0	ENSG00000163848	ZNF148	zinc finger protein 148
chr3	125490219	125490559	341	*	Intron (ENST00000251775.9/8723, intron 5 of 13)	3	125476695	125504744	28050	2	8723	ENST00000465505.2	14185	ENSG00000114520	SNX4	sorting nexin 4
chr3	125519692	125520097	406	*	Promoter (<=1kb)	3	125447711	125520181	72471	2	8723	ENST00000471751.5	84	ENSG00000114520	SNX4	sorting nexin 4
chr3	125671465	125672139	675	*	Distal Intergenic	3	125528858	125595497	66640	2	114885	ENST00000296220.6	-75968	ENSG00000144909	OSBPL11	oxysterol binding protein like 11
chr3	125692382	125692743	362	*	Distal Intergenic	3	125774714	125797953	23240	1	105374312	ENST00000610060.1	-81971	ENSG00000272840	LOC105374312	uncharacterized LOC105374312
chr3	125738442	125738764	323	*	Distal Intergenic	3	125774714	125797953	23240	1	105374312	ENST00000610060.1	-35950	ENSG00000272840	LOC105374312	uncharacterized LOC105374312
chr3	125758545	125758997	453	*	Distal Intergenic	3	125774714	125797953	23240	1	105374312	ENST00000610060.1	-15717	ENSG00000272840	LOC105374312	uncharacterized LOC105374312
chr3	125766191	125767315	1125	*	Exon (ENST00000641650.1/ENST00000641650.1, exon 1 of 3)	3	125774714	125797953	23240	1	105374312	ENST00000610060.1	-7399	ENSG00000272840	LOC105374312	uncharacterized LOC105374312
chr3	125766191	125767315	1125	*	Exon (ENST00000641650.1/ENST00000641650.1, exon 1 of 3)	3	125774714	125797953	23240	1	105374312	ENST00000610060.1	-7399	ENSG00000272840	LOC105374312	uncharacterized LOC105374312
chr3	125815534	125815870	337	*	Intron (ENST00000641650.1/ENST00000641650.1, intron 1 of 2)	3	125790404	125790552	149	2	100302204	ENST00000408810.1	-24982	ENSG00000221737	MIR548I1	microRNA 548i-1
chr3	125903809	125904409	601	*	Intron (ENST00000487446.1/ENST00000487446.1, intron 3 of 3)	3	125908005	125910272	2268	2	102723696	ENST00000510244.1	5863		LOC102723696	uncharacterized LOC102723696
chr3	125933147	125933918	772	*	Exon (ENST00000692801.1/200810, exon 2 of 6)	3	125929275	125937039	7765	2	200810	ENST00000340333.7	3121	ENSG00000189366	ALG1L1P	ALG1 like 1, pseudogene
chr3	125933147	125933918	772	*	Exon (ENST00000692801.1/200810, exon 2 of 6)	3	125929275	125937039	7765	2	200810	ENST00000340333.7	3121	ENSG00000189366	ALG1L1P	ALG1 like 1, pseudogene
chr3	125958320	125960282	1963	*	Exon (ENST00000466506.1/ENST00000466506.1, exon 1 of 1)	3	125969160	125983454	14295	1	152015	ENST00000251776.8	-8878	ENSG00000114547	ROPN1B	rhophilin associated tail protein 1B
chr3	125958320	125960282	1963	*	Exon (ENST00000466506.1/ENST00000466506.1, exon 1 of 1)	3	125969160	125983454	14295	1	152015	ENST00000251776.8	-8878	ENSG00000114547	ROPN1B	rhophilin associated tail protein 1B
chr3	125958320	125960282	1963	*	Exon (ENST00000466506.1/ENST00000466506.1, exon 1 of 1)	3	125969160	125983454	14295	1	152015	ENST00000251776.8	-8878	ENSG00000114547	ROPN1B	rhophilin associated tail protein 1B
chr3	125990279	125990859	581	*	Promoter (<=1kb)	3	125928689	125990573	61885	2	200810	ENST00000692801.1	0	ENSG00000189366	ALG1L1P	ALG1 like 1, pseudogene
chr3	126015113	126015535	423	*	Exon (ENST00000360370.9/54946, exon 8 of 11)	3	126006363	126023764	17402	2	54946	ENST00000506102.5	8229	ENSG00000114544	SLC41A3	solute carrier family 41 member 3
chr3	126083522	126084450	929	*	Promoter (<=1kb)	3	126083659	126085927	2269	1	105374085	ENST00000661819.1	0	ENSG00000250012	LOC105374085	uncharacterized LOC105374085
chr3	126083522	126084450	929	*	Promoter (<=1kb)	3	126083659	126085927	2269	1	105374085	ENST00000661819.1	0	ENSG00000250012	LOC105374085	uncharacterized LOC105374085
chr3	126111087	126111410	324	*	Promoter (<=1kb)	3	126105861	126110288	4428	2	10840	ENST00000462808.1	-799	ENSG00000144908	ALDH1L1	aldehyde dehydrogenase 1 family member L1
chr3	126128558	126129033	476	*	Exon (ENST00000476245.5/10840, exon 10 of 10)	3	126103573	126115502	11930	2	10840	ENST00000467370.5	-13056	ENSG00000144908	ALDH1L1	aldehyde dehydrogenase 1 family member L1
chr3	126157137	126157463	327	*	Promoter (<=1kb)	3	126146856	126156712	9857	2	10840	ENST00000413612.5	-425	ENSG00000144908	ALDH1L1	aldehyde dehydrogenase 1 family member L1
chr3	126180142	126181234	1093	*	Promoter (<=1kb)	3	126103562	126180802	77241	2	10840	ENST00000455064.6	0	ENSG00000144908	ALDH1L1	aldehyde dehydrogenase 1 family member L1
chr3	126180142	126181234	1093	*	Promoter (<=1kb)	3	126103562	126180802	77241	2	10840	ENST00000455064.6	0	ENSG00000144908	ALDH1L1	aldehyde dehydrogenase 1 family member L1
chr3	126180142	126181234	1093	*	Promoter (<=1kb)	3	126103562	126180802	77241	2	10840	ENST00000455064.6	0	ENSG00000144908	ALDH1L1	aldehyde dehydrogenase 1 family member L1
chr3	126212823	126213603	781	*	Exon (ENST00000670210.1/ENST00000670210.1, exon 1 of 6)	3	126207255	126210166	2912	1	100862662	ENST00000500525.1	5568	ENSG00000246022	ALDH1L1-AS2	ALDH1L1 antisense RNA 2
chr3	126259402	126259714	313	*	Distal Intergenic	3	126266754	126291525	24772	1	107986124	ENST00000511512.2	-7040		LOC107986124	uncharacterized LOC107986124
chr3	126267161	126267922	762	*	Promoter (<=1kb)	3	126266817	126288417	21601	1	107986124	ENST00000512435.1	344		LOC107986124	uncharacterized LOC107986124
chr3	126267161	126267922	762	*	Promoter (<=1kb)	3	126266817	126288417	21601	1	107986124	ENST00000512435.1	344		LOC107986124	uncharacterized LOC107986124
chr3	126287714	126288090	377	*	Promoter (2-3kb)	3	126288125	126290319	2195	2	28999	ENST00000670909.1	2229	ENSG00000163884	KLF15	KLF transcription factor 15
chr3	126288428	126288783	356	*	Promoter (1-2kb)	3	126288125	126290319	2195	2	28999	ENST00000670909.1	1536	ENSG00000163884	KLF15	KLF transcription factor 15
chr3	126351891	126353122	1232	*	Promoter (1-2kb)	3	126352675	126354285	1611	2	28999	ENST00000509675.1	1163	ENSG00000163884	KLF15	KLF transcription factor 15
chr3	126351891	126353122	1232	*	Promoter (1-2kb)	3	126352675	126354285	1611	2	28999	ENST00000509675.1	1163	ENSG00000163884	KLF15	KLF transcription factor 15
chr3	126355883	126357853	1971	*	Promoter (<=1kb)	3	126342635	126357408	14774	2	28999	ENST00000296233.4	0	ENSG00000163884	KLF15	KLF transcription factor 15
chr3	126355883	126357853	1971	*	Promoter (<=1kb)	3	126342635	126357408	14774	2	28999	ENST00000296233.4	0	ENSG00000163884	KLF15	KLF transcription factor 15
chr3	126355883	126357853	1971	*	Promoter (<=1kb)	3	126342635	126357408	14774	2	28999	ENST00000296233.4	0	ENSG00000163884	KLF15	KLF transcription factor 15
chr3	126389220	126389633	414	*	Distal Intergenic	3	126393033	126394397	1365	2	100506907	ENST00000511287.5	4764	ENSG00000249833	CFAP100-DT	CFAP100 divergent transcript
chr3	126394634	126395299	666	*	Promoter (<=1kb)	3	126393032	126394815	1784	2	100506907	ENST00000663827.1	0	ENSG00000249833	CFAP100-DT	CFAP100 divergent transcript
chr3	126398122	126398551	430	*	Promoter (2-3kb)	3	126395972	126436530	40559	1	348807	ENST00000505024.1	2150	ENSG00000163885	CFAP100	cilia and flagella associated protein 100
chr3	126414554	126414933	380	*	Promoter (1-2kb)	3	126416335	126416863	529	1	348807	ENST00000533201.1	-1402	ENSG00000163885	CFAP100	cilia and flagella associated protein 100
chr3	126416227	126416660	434	*	Promoter (<=1kb)	3	126416335	126416863	529	1	348807	ENST00000533201.1	0	ENSG00000163885	CFAP100	cilia and flagella associated protein 100
chr3	126418478	126418964	487	*	Promoter (<=1kb)	3	126418060	126418694	635	1	348807	ENST00000503905.1	418	ENSG00000163885	CFAP100	cilia and flagella associated protein 100
chr3	126419806	126420263	458	*	Promoter (<=1kb)	3	126419766	126420850	1085	1	348807	ENST00000507830.1	40	ENSG00000163885	CFAP100	cilia and flagella associated protein 100
chr3	126441060	126441911	852	*	Promoter (1-2kb)	3	126437601	126443409	5809	2	79364	ENST00000514463.1	1498	ENSG00000070476	ZXDC	ZXD family zinc finger C
chr3	126474854	126475869	1016	*	Promoter (<=1kb)	3	126437619	126474987	37369	2	79364	ENST00000515545.5	0	ENSG00000070476	ZXDC	ZXD family zinc finger C
chr3	126474854	126475869	1016	*	Promoter (<=1kb)	3	126437619	126474987	37369	2	79364	ENST00000515545.5	0	ENSG00000070476	ZXDC	ZXD family zinc finger C
chr3	126510366	126510956	591	*	Exon (ENST00000290868.7/131669, exon 2 of 20)	3	126481855	126517753	35899	2	131669	ENST00000383579.3	6797	ENSG00000159650	UROC1	urocanate hydratase 1
chr3	126510366	126510956	591	*	Exon (ENST00000290868.7/131669, exon 2 of 20)	3	126481855	126517753	35899	2	131669	ENST00000383579.3	6797	ENSG00000159650	UROC1	urocanate hydratase 1
chr3	126523857	126524738	882	*	Promoter (<=1kb)	3	126524155	126543291	19137	1	166012	ENST00000319340.7	0	ENSG00000180767	CHST13	carbohydrate sulfotransferase 13
chr3	126523857	126524738	882	*	Promoter (<=1kb)	3	126524155	126543291	19137	1	166012	ENST00000319340.7	0	ENSG00000180767	CHST13	carbohydrate sulfotransferase 13
chr3	126541585	126543100	1516	*	3' UTR	3	126549692	126558932	9241	2	152065	ENST00000318225.3	15832	ENSG00000180697	C3orf22	chromosome 3 open reading frame 22
chr3	126541585	126543100	1516	*	3' UTR	3	126549692	126558932	9241	2	152065	ENST00000318225.3	15832	ENSG00000180697	C3orf22	chromosome 3 open reading frame 22
chr3	126654472	126655210	739	*	Promoter (<=1kb)	3	126607050	126655124	48075	2	114112	ENST00000524230.9	0	ENSG00000197763	TXNRD3	thioredoxin reductase 3
chr3	126704270	126705058	789	*	Promoter (<=1kb)	3	126704243	126935172	230930	1	84303	ENST00000514908.5	27	ENSG00000159685	CHCHD6	coiled-coil-helix-coiled-coil-helix domain containing 6
chr3	126718581	126718894	314	*	Intron (ENST00000503119.5/84303, intron 1 of 7)	3	126730564	126960391	229828	1	84303	ENST00000513253.1	-11670	ENSG00000159685	CHCHD6	coiled-coil-helix-coiled-coil-helix domain containing 6
chr3	126949368	126949739	372	*	Exon (ENST00000515867.1/84303, exon 3 of 3)	3	126957010	126960406	3397	1	84303	ENST00000510044.1	-7271	ENSG00000159685	CHCHD6	coiled-coil-helix-coiled-coil-helix domain containing 6
chr3	126983618	126984340	723	*	Promoter (<=1kb)	3	126983115	127037389	54275	1	5361	ENST00000393409.3	503	ENSG00000114554	PLXNA1	plexin A1
chr3	126988575	126989110	536	*	5' UTR	3	126983115	127037389	54275	1	5361	ENST00000393409.3	5460	ENSG00000114554	PLXNA1	plexin A1
chr3	126991383	126992842	1460	*	Exon (ENST00000393409.3/5361, exon 3 of 32)	3	126983115	127037389	54275	1	5361	ENST00000393409.3	8268	ENSG00000114554	PLXNA1	plexin A1
chr3	126991383	126992842	1460	*	Exon (ENST00000393409.3/5361, exon 3 of 32)	3	126983115	127037389	54275	1	5361	ENST00000393409.3	8268	ENSG00000114554	PLXNA1	plexin A1
chr3	126991383	126992842	1460	*	Exon (ENST00000393409.3/5361, exon 3 of 32)	3	126983115	127037389	54275	1	5361	ENST00000393409.3	8268	ENSG00000114554	PLXNA1	plexin A1
chr3	126994694	126995606	913	*	Intron (ENST00000393409.3/5361, intron 3 of 31)	3	126983115	127037389	54275	1	5361	ENST00000393409.3	11579	ENSG00000114554	PLXNA1	plexin A1
chr3	126994694	126995606	913	*	Intron (ENST00000393409.3/5361, intron 3 of 31)	3	126983115	127037389	54275	1	5361	ENST00000393409.3	11579	ENSG00000114554	PLXNA1	plexin A1
chr3	126999303	127000594	1292	*	Intron (ENST00000393409.3/5361, intron 3 of 31)	3	126983115	127037389	54275	1	5361	ENST00000393409.3	16188	ENSG00000114554	PLXNA1	plexin A1
chr3	126999303	127000594	1292	*	Intron (ENST00000393409.3/5361, intron 3 of 31)	3	126983115	127037389	54275	1	5361	ENST00000393409.3	16188	ENSG00000114554	PLXNA1	plexin A1
chr3	127004871	127005294	424	*	Exon (ENST00000393409.3/5361, exon 6 of 32)	3	127026385	127035579	9195	1	5361	ENST00000503234.5	-21091	ENSG00000114554	PLXNA1	plexin A1
chr3	127008411	127009272	862	*	Intron (ENST00000393409.3/5361, intron 9 of 31)	3	127026385	127035579	9195	1	5361	ENST00000503234.5	-17113	ENSG00000114554	PLXNA1	plexin A1
chr3	127013879	127014757	879	*	Exon (ENST00000393409.3/5361, exon 11 of 32)	3	127026385	127035579	9195	1	5361	ENST00000503234.5	-11628	ENSG00000114554	PLXNA1	plexin A1
chr3	127013879	127014757	879	*	Exon (ENST00000393409.3/5361, exon 11 of 32)	3	127026385	127035579	9195	1	5361	ENST00000503234.5	-11628	ENSG00000114554	PLXNA1	plexin A1
chr3	127020723	127021106	384	*	Intron (ENST00000393409.3/5361, intron 21 of 31)	3	127026385	127035579	9195	1	5361	ENST00000503234.5	-5279	ENSG00000114554	PLXNA1	plexin A1
chr3	127026955	127027365	411	*	Promoter (<=1kb)	3	127026385	127035579	9195	1	5361	ENST00000503234.5	570	ENSG00000114554	PLXNA1	plexin A1
chr3	127027821	127028503	683	*	Promoter (<=1kb)	3	127028777	127029529	753	1	5361	ENST00000503363.1	-274	ENSG00000114554	PLXNA1	plexin A1
chr3	127027821	127028503	683	*	Promoter (<=1kb)	3	127028777	127029529	753	1	5361	ENST00000503363.1	-274	ENSG00000114554	PLXNA1	plexin A1
chr3	127029518	127030099	582	*	Promoter (<=1kb)	3	127028777	127029529	753	1	5361	ENST00000503363.1	741	ENSG00000114554	PLXNA1	plexin A1
chr3	127033838	127034793	956	*	Promoter (1-2kb)	3	127031855	127033986	2132	1	5361	ENST00000505278.1	1983	ENSG00000114554	PLXNA1	plexin A1
chr3	127036961	127037328	368	*	3' UTR	3	127031855	127033986	2132	1	5361	ENST00000505278.1	5106	ENSG00000114554	PLXNA1	plexin A1
chr3	127044654	127045035	382	*	Distal Intergenic	3	127031855	127033986	2132	1	5361	ENST00000505278.1	12799	ENSG00000114554	PLXNA1	plexin A1
chr3	127046577	127047129	553	*	Distal Intergenic	3	127031855	127033986	2132	1	5361	ENST00000505278.1	14722	ENSG00000114554	PLXNA1	plexin A1
chr3	127076228	127076757	530	*	Distal Intergenic	3	127031855	127033986	2132	1	5361	ENST00000505278.1	44373	ENSG00000114554	PLXNA1	plexin A1
chr3	127135278	127135955	678	*	Distal Intergenic	3	127193131	127198185	5055	1	285311	ENST00000624688.2	-57176	ENSG00000214324	C3orf56	chromosome 3 open reading frame 56
chr3	127135278	127135955	678	*	Distal Intergenic	3	127193131	127198185	5055	1	285311	ENST00000624688.2	-57176	ENSG00000214324	C3orf56	chromosome 3 open reading frame 56
chr3	127284132	127284635	504	*	Exon (ENST00000465482.3/100419008, exon 3 of 3)	3	127283783	127288046	4264	2	100419008	ENST00000465482.3	3411	ENSG00000239620	PRR20G	proline rich 20G
chr3	127293694	127294023	330	*	Distal Intergenic	3	127283783	127288046	4264	2	100419008	ENST00000465482.3	-5648	ENSG00000239620	PRR20G	proline rich 20G
chr3	127308855	127309247	393	*	Distal Intergenic	3	127323018	127324731	1714	2	101927123	ENST00000662154.1	15484	ENSG00000244215	LINC02016	long intergenic non-protein coding RNA 2016
chr3	127337918	127338667	750	*	Promoter (<=1kb)	3	127322430	127338341	15912	2	101927123	ENST00000663573.1	0	ENSG00000244215	LINC02016	long intergenic non-protein coding RNA 2016
chr3	127422619	127423189	571	*	Distal Intergenic	3	127322307	127390670	68364	2	101927123	ENST00000488425.1	-31949	ENSG00000244215	LINC02016	long intergenic non-protein coding RNA 2016
chr3	127422619	127423189	571	*	Distal Intergenic	3	127322307	127390670	68364	2	101927123	ENST00000488425.1	-31949	ENSG00000244215	LINC02016	long intergenic non-protein coding RNA 2016
chr3	127456821	127457356	536	*	Exon (ENST00000692239.1/ENST00000692239.1, exon 1 of 1)	3	127499105	127499743	639	2	101927149	ENST00000634757.1	42387	ENSG00000239921	LINC01471	long intergenic non-protein coding RNA 1471
chr3	127456821	127457356	536	*	Exon (ENST00000692239.1/ENST00000692239.1, exon 1 of 1)	3	127499105	127499743	639	2	101927149	ENST00000634757.1	42387	ENSG00000239921	LINC01471	long intergenic non-protein coding RNA 1471
chr3	127547444	127548192	749	*	Distal Intergenic	3	127537937	127540485	2549	1	107986125	ENST00000635368.1	9507		LINC02034	long intergenic non-protein coding RNA 2034
chr3	127573487	127573800	314	*	Promoter (1-2kb)	3	127575266	127575331	66	2	102466199	ENST00000618505.1	1531	ENSG00000275067	MIR6825	microRNA 6825
chr3	127575273	127575789	517	*	Promoter (<=1kb)	3	127575266	127575331	66	2	102466199	ENST00000618505.1	0	ENSG00000275067	MIR6825	microRNA 6825
chr3	127589878	127591292	1415	*	Promoter (<=1kb)	3	127571232	127590733	19502	2	131601	ENST00000355552.8	0	ENSG00000163870	TPRA1	transmembrane protein adipocyte associated 1
chr3	127589878	127591292	1415	*	Promoter (<=1kb)	3	127571232	127590733	19502	2	131601	ENST00000355552.8	0	ENSG00000163870	TPRA1	transmembrane protein adipocyte associated 1
chr3	127592435	127592749	315	*	Promoter (1-2kb)	3	127575938	127591095	15158	2	131601	ENST00000490290.5	-1340	ENSG00000163870	TPRA1	transmembrane protein adipocyte associated 1
chr3	127599181	127599539	359	*	Promoter (<=1kb)	3	127599479	127621829	22351	1	4171	ENST00000477668.5	0	ENSG00000073111	MCM2	minichromosome maintenance complex component 2
chr3	127608333	127608645	313	*	3' UTR	3	127604896	127622107	17212	1	4171	ENST00000491422.1	3437	ENSG00000073111	MCM2	minichromosome maintenance complex component 2
chr3	127628809	127630041	1233	*	Promoter (<=1kb)	3	127620106	127629049	8944	2	107986126	ENST00000650122.1	0		LOC107986126	uncharacterized LOC107986126
chr3	127628809	127630041	1233	*	Promoter (<=1kb)	3	127620106	127629049	8944	2	107986126	ENST00000650122.1	0		LOC107986126	uncharacterized LOC107986126
chr3	127671358	127673513	2156	*	Promoter (<=1kb)	3	127672935	127677026	4092	1	80325	ENST00000483857.5	0	ENSG00000114626	ABTB1	ankyrin repeat and BTB domain containing 1
chr3	127671358	127673513	2156	*	Promoter (<=1kb)	3	127672935	127677026	4092	1	80325	ENST00000483857.5	0	ENSG00000114626	ABTB1	ankyrin repeat and BTB domain containing 1
chr3	127671358	127673513	2156	*	Promoter (<=1kb)	3	127672935	127677026	4092	1	80325	ENST00000483857.5	0	ENSG00000114626	ABTB1	ankyrin repeat and BTB domain containing 1
chr3	127671358	127673513	2156	*	Promoter (<=1kb)	3	127672935	127677026	4092	1	80325	ENST00000483857.5	0	ENSG00000114626	ABTB1	ankyrin repeat and BTB domain containing 1
chr3	127676977	127677315	339	*	Promoter (<=1kb)	3	127677177	127680063	2887	1	80325	ENST00000497162.1	0	ENSG00000114626	ABTB1	ankyrin repeat and BTB domain containing 1
chr3	127679627	127680104	478	*	Promoter (2-3kb)	3	127677177	127680063	2887	1	80325	ENST00000497162.1	2450	ENSG00000114626	ABTB1	ankyrin repeat and BTB domain containing 1
chr3	127720972	127721283	312	*	Promoter (<=1kb)	3	127692111	127721171	29061	2	11343	ENST00000496306.5	0	ENSG00000074416	MGLL	monoglyceride lipase
chr3	127822431	127823551	1121	*	Promoter (<=1kb)	3	127689062	127822461	133400	2	11343	ENST00000453507.7	0	ENSG00000074416	MGLL	monoglyceride lipase
chr3	127822431	127823551	1121	*	Promoter (<=1kb)	3	127689062	127822461	133400	2	11343	ENST00000453507.7	0	ENSG00000074416	MGLL	monoglyceride lipase
chr3	127822431	127823551	1121	*	Promoter (<=1kb)	3	127689062	127822461	133400	2	11343	ENST00000453507.7	0	ENSG00000074416	MGLL	monoglyceride lipase
chr3	127915006	127915846	841	*	Promoter (<=1kb)	3	127915232	127987666	72435	1	166348	ENST00000405109.5	0	ENSG00000187715	KBTBD12	kelch repeat and BTB domain containing 12
chr3	127915006	127915846	841	*	Promoter (<=1kb)	3	127915232	127987666	72435	1	166348	ENST00000405109.5	0	ENSG00000187715	KBTBD12	kelch repeat and BTB domain containing 12
chr3	128051982	128052821	840	*	Promoter (<=1kb)	3	127692132	128052190	360059	2	11343	ENST00000648300.1	0	ENSG00000074416	MGLL	monoglyceride lipase
chr3	128051982	128052821	840	*	Promoter (<=1kb)	3	127692132	128052190	360059	2	11343	ENST00000648300.1	0	ENSG00000074416	MGLL	monoglyceride lipase
chr3	128075662	128077292	1631	*	Promoter (<=1kb)	3	128075810	128079056	3247	1	100874089	ENST00000485218.1	0	ENSG00000239608	RUVBL1-AS1	RUVBL1 antisense RNA 1
chr3	128075662	128077292	1631	*	Promoter (<=1kb)	3	128075810	128079056	3247	1	100874089	ENST00000485218.1	0	ENSG00000239608	RUVBL1-AS1	RUVBL1 antisense RNA 1
chr3	128081001	128081319	319	*	3' UTR	3	128075810	128079056	3247	1	100874089	ENST00000485218.1	5191	ENSG00000239608	RUVBL1-AS1	RUVBL1 antisense RNA 1
chr3	128082285	128082885	601	*	Exon (ENST00000585057.5/8607, exon 3 of 5)	3	128083602	128087795	4194	2	8607	ENST00000480616.1	4910	ENSG00000175792	RUVBL1	RuvB like AAA ATPase 1
chr3	128082285	128082885	601	*	Exon (ENST00000585057.5/8607, exon 3 of 5)	3	128083602	128087795	4194	2	8607	ENST00000480616.1	4910	ENSG00000175792	RUVBL1	RuvB like AAA ATPase 1
chr3	128153388	128153944	557	*	Promoter (<=1kb)	3	128153481	128408646	255166	1	60678	ENST00000254730.11	0	ENSG00000132394	EEFSEC	eukaryotic elongation factor, selenocysteine-tRNA specific
chr3	128393979	128394389	411	*	Intron (ENST00000254730.11/60678, intron 6 of 6)	3	128336904	128341788	4885	1	60678	ENST00000483569.1	57075	ENSG00000132394	EEFSEC	eukaryotic elongation factor, selenocysteine-tRNA specific
chr3	128399315	128400224	910	*	Intron (ENST00000254730.11/60678, intron 6 of 6)	3	128336904	128341788	4885	1	60678	ENST00000483569.1	62411	ENSG00000132394	EEFSEC	eukaryotic elongation factor, selenocysteine-tRNA specific
chr3	128407932	128408325	394	*	3' UTR	3	128463594	128472317	8724	1	285224	ENST00000471626.1	-55269	ENSG00000242049	DNAJB8-AS1	DNAJB8 antisense RNA 1
chr3	128425963	128426962	1000	*	Distal Intergenic	3	128463594	128472317	8724	1	285224	ENST00000471626.1	-36632	ENSG00000242049	DNAJB8-AS1	DNAJB8 antisense RNA 1
chr3	128425963	128426962	1000	*	Distal Intergenic	3	128463594	128472317	8724	1	285224	ENST00000471626.1	-36632	ENSG00000242049	DNAJB8-AS1	DNAJB8 antisense RNA 1
chr3	128429347	128429672	326	*	Distal Intergenic	3	128463594	128472317	8724	1	285224	ENST00000471626.1	-33922	ENSG00000242049	DNAJB8-AS1	DNAJB8 antisense RNA 1
chr3	128431997	128433422	1426	*	Distal Intergenic	3	128463594	128472317	8724	1	285224	ENST00000471626.1	-30172	ENSG00000242049	DNAJB8-AS1	DNAJB8 antisense RNA 1
chr3	128431997	128433422	1426	*	Distal Intergenic	3	128463594	128472317	8724	1	285224	ENST00000471626.1	-30172	ENSG00000242049	DNAJB8-AS1	DNAJB8 antisense RNA 1
chr3	128431997	128433422	1426	*	Distal Intergenic	3	128463594	128472317	8724	1	285224	ENST00000471626.1	-30172	ENSG00000242049	DNAJB8-AS1	DNAJB8 antisense RNA 1
chr3	128462462	128463252	791	*	Promoter (<=1kb)	3	128463594	128472317	8724	1	285224	ENST00000471626.1	-342	ENSG00000242049	DNAJB8-AS1	DNAJB8 antisense RNA 1
chr3	128480445	128481051	607	*	Promoter (<=1kb)	3	128479427	128481944	2518	2	2624	ENST00000696672.1	893	ENSG00000179348	GATA2	GATA binding protein 2
chr3	128481643	128482039	397	*	Promoter (<=1kb)	3	128479427	128481944	2518	2	2624	ENST00000696672.1	0	ENSG00000179348	GATA2	GATA binding protein 2
chr3	128487667	128488193	527	*	Promoter (<=1kb)	3	128480146	128487916	7771	2	2624	ENST00000430265.6	0	ENSG00000179348	GATA2	GATA binding protein 2
chr3	128489106	128490135	1030	*	Promoter (<=1kb)	3	128489212	128497366	8155	1	101927167	ENST00000464242.1	0		GATA2-AS1	GATA2 antisense RNA 1
chr3	128491746	128493428	1683	*	Promoter (<=1kb)	3	128479427	128493186	13760	2	2624	ENST00000696466.1	0	ENSG00000179348	GATA2	GATA binding protein 2
chr3	128491746	128493428	1683	*	Promoter (<=1kb)	3	128479427	128493186	13760	2	2624	ENST00000696466.1	0	ENSG00000179348	GATA2	GATA binding protein 2
chr3	128491746	128493428	1683	*	Promoter (<=1kb)	3	128479427	128493186	13760	2	2624	ENST00000696466.1	0	ENSG00000179348	GATA2	GATA binding protein 2
chr3	128491746	128493428	1683	*	Promoter (<=1kb)	3	128479427	128493186	13760	2	2624	ENST00000696466.1	0	ENSG00000179348	GATA2	GATA binding protein 2
chr3	128496237	128497105	869	*	Exon (ENST00000464242.1/101927167, exon 3 of 3)	3	128479427	128493201	13775	2	2624	ENST00000341105.7	-3036	ENSG00000179348	GATA2	GATA binding protein 2
chr3	128496237	128497105	869	*	Exon (ENST00000464242.1/101927167, exon 3 of 3)	3	128479427	128493201	13775	2	2624	ENST00000341105.7	-3036	ENSG00000179348	GATA2	GATA binding protein 2
chr3	128497426	128498218	793	*	Intron (ENST00000468377.1/101927167, intron 1 of 1)	3	128479427	128493201	13775	2	2624	ENST00000341105.7	-4225	ENSG00000179348	GATA2	GATA binding protein 2
chr3	128555060	128556080	1021	*	Distal Intergenic	3	128572000	128576086	4087	2	23434	ENST00000356020.2	20006	ENSG00000198685	LINC01565	long intergenic non-protein coding RNA 1565
chr3	128555060	128556080	1021	*	Distal Intergenic	3	128572000	128576086	4087	2	23434	ENST00000356020.2	20006	ENSG00000198685	LINC01565	long intergenic non-protein coding RNA 1565
chr3	128603928	128604393	466	*	Distal Intergenic	3	128625974	128627266	1293	2	6184	ENST00000490166.1	22873	ENSG00000163902	RPN1	ribophorin I
chr3	128607874	128608624	751	*	Distal Intergenic	3	128625974	128627266	1293	2	6184	ENST00000490166.1	18642	ENSG00000163902	RPN1	ribophorin I
chr3	128617251	128618217	967	*	Distal Intergenic	3	128625974	128627266	1293	2	6184	ENST00000490166.1	9049	ENSG00000163902	RPN1	ribophorin I
chr3	128617251	128618217	967	*	Distal Intergenic	3	128625974	128627266	1293	2	6184	ENST00000490166.1	9049	ENSG00000163902	RPN1	ribophorin I
chr3	128650050	128650850	801	*	Promoter (<=1kb)	3	128619969	128650818	30850	2	6184	ENST00000296255.8	0	ENSG00000163902	RPN1	ribophorin I
chr3	128650050	128650850	801	*	Promoter (<=1kb)	3	128619969	128650818	30850	2	6184	ENST00000296255.8	0	ENSG00000163902	RPN1	ribophorin I
chr3	128653206	128653878	673	*	Promoter (1-2kb)	3	128632121	128651529	19409	2	6184	ENST00000495462.5	-1677	ENSG00000163902	RPN1	ribophorin I
chr3	128653206	128653878	673	*	Promoter (1-2kb)	3	128632121	128651529	19409	2	6184	ENST00000495462.5	-1677	ENSG00000163902	RPN1	ribophorin I
chr3	128698182	128699017	836	*	Intron (ENST00000676214.1/7879, intron 1 of 5)	3	128693669	128814797	121129	1	7879	ENST00000676214.1	4513	ENSG00000075785	RAB7A	RAB7A, member RAS oncogene family
chr3	128726183	128726828	646	*	Promoter (<=1kb)	3	128726183	128813445	87263	1	7879	ENST00000493186.6	0	ENSG00000075785	RAB7A	RAB7A, member RAS oncogene family
chr3	128742794	128743343	550	*	Intron (ENST00000676214.1/7879, intron 1 of 5)	3	128726352	128798425	72074	1	7879	ENST00000491681.1	16442	ENSG00000075785	RAB7A	RAB7A, member RAS oncogene family
chr3	128764802	128765210	409	*	Exon (ENST00000480365.1/ENST00000480365.1, exon 1 of 1)	3	128794552	128814796	20245	1	7879	ENST00000675497.1	-29342	ENSG00000075785	RAB7A	RAB7A, member RAS oncogene family
chr3	128772925	128773662	738	*	Intron (ENST00000676214.1/7879, intron 1 of 5)	3	128794552	128814796	20245	1	7879	ENST00000675497.1	-20890	ENSG00000075785	RAB7A	RAB7A, member RAS oncogene family
chr3	128845773	128846255	483	*	Distal Intergenic	3	128861546	128865604	4059	2	653712	ENST00000480931.1	19349		LOC653712	intraflagellar transport 122 homolog (Chlamydomonas) pseudogene
chr3	128906094	128906536	443	*	Promoter (1-2kb)	3	128907862	128913084	5223	1	28976	ENST00000680638.1	-1326	ENSG00000177646	ACAD9	acyl-CoA dehydrogenase family member 9
chr3	128953791	128955440	1650	*	Intron (ENST00000511438.5/57501, intron 7 of 7)	3	128913090	128945138	32049	2	57501	ENST00000669741.1	-8653	ENSG00000114656	CFAP92	cilia and flagella associated protein 92 (putative)
chr3	128953791	128955440	1650	*	Intron (ENST00000511438.5/57501, intron 7 of 7)	3	128913090	128945138	32049	2	57501	ENST00000669741.1	-8653	ENSG00000114656	CFAP92	cilia and flagella associated protein 92 (putative)
chr3	128953791	128955440	1650	*	Intron (ENST00000511438.5/57501, intron 7 of 7)	3	128913090	128945138	32049	2	57501	ENST00000669741.1	-8653	ENSG00000114656	CFAP92	cilia and flagella associated protein 92 (putative)
chr3	128993657	128994270	614	*	Promoter (<=1kb)	3	128909866	128994076	84211	2	57501	ENST00000511438.5	0	ENSG00000114656	CFAP92	cilia and flagella associated protein 92 (putative)
chr3	129001083	129002315	1233	*	Promoter (<=1kb)	3	129001304	129040742	39439	1	79825	ENST00000683648.1	0	ENSG00000114654	EFCC1	EF-hand and coiled-coil domain containing 1
chr3	129001083	129002315	1233	*	Promoter (<=1kb)	3	129001304	129040742	39439	1	79825	ENST00000683648.1	0	ENSG00000114654	EFCC1	EF-hand and coiled-coil domain containing 1
chr3	129003598	129004220	623	*	Promoter (<=1kb)	3	128977013	129002690	25678	2	57501	ENST00000510149.1	-908	ENSG00000114656	CFAP92	cilia and flagella associated protein 92 (putative)
chr3	129003598	129004220	623	*	Promoter (<=1kb)	3	128977013	129002690	25678	2	57501	ENST00000510149.1	-908	ENSG00000114656	CFAP92	cilia and flagella associated protein 92 (putative)
chr3	129027171	129027551	381	*	Promoter (2-3kb)	3	129030449	129040740	10292	1	79825	ENST00000481536.2	-2898	ENSG00000114654	EFCC1	EF-hand and coiled-coil domain containing 1
chr3	129045652	129047331	1680	*	Exon (ENST00000510422.1/ENST00000510422.1, exon 1 of 1)	3	129060779	129062406	1628	1	2815	ENST00000307395.5	-13448	ENSG00000169704	GP9	glycoprotein IX platelet
chr3	129045652	129047331	1680	*	Exon (ENST00000510422.1/ENST00000510422.1, exon 1 of 1)	3	129060779	129062406	1628	1	2815	ENST00000307395.5	-13448	ENSG00000169704	GP9	glycoprotein IX platelet
chr3	129060605	129062313	1709	*	Promoter (<=1kb)	3	129060779	129062406	1628	1	2815	ENST00000307395.5	0	ENSG00000169704	GP9	glycoprotein IX platelet
chr3	129060605	129062313	1709	*	Promoter (<=1kb)	3	129060779	129062406	1628	1	2815	ENST00000307395.5	0	ENSG00000169704	GP9	glycoprotein IX platelet
chr3	129068198	129068831	634	*	Distal Intergenic	3	129060779	129062406	1628	1	2815	ENST00000307395.5	7419	ENSG00000169704	GP9	glycoprotein IX platelet
chr3	129120857	129121775	919	*	Promoter (<=1kb)	3	129090494	129121781	31288	2	339122	ENST00000476465.5	6	ENSG00000172780	RAB43	RAB43, member RAS oncogene family
chr3	129120857	129121775	919	*	Promoter (<=1kb)	3	129090494	129121781	31288	2	339122	ENST00000476465.5	6	ENSG00000172780	RAB43	RAB43, member RAS oncogene family
chr3	129122211	129122533	323	*	Promoter (<=1kb)	3	129087569	129122150	34582	2	339122	ENST00000393305.5	-61	ENSG00000172780	RAB43	RAB43, member RAS oncogene family
chr3	129183247	129184076	830	*	Promoter (<=1kb)	3	129184058	129196316	12259	1	105374101	ENST00000688670.2	0	ENSG00000289469	LOC105374101	uncharacterized LOC105374101
chr3	129278602	129279440	839	*	Promoter (<=1kb)	3	129278828	129304751	25924	1	56941	ENST00000509042.5	0	ENSG00000183624	HMCES	5-hydroxymethylcytosine binding, ES cell specific
chr3	129278602	129279440	839	*	Promoter (<=1kb)	3	129278828	129304751	25924	1	56941	ENST00000509042.5	0	ENSG00000183624	HMCES	5-hydroxymethylcytosine binding, ES cell specific
chr3	129314641	129316764	2124	*	Promoter (<=1kb)	3	129315392	129318311	2920	1	339942	ENST00000511998.1	0		H1-10-AS1	H1-10 antisense RNA 1
chr3	129314641	129316764	2124	*	Promoter (<=1kb)	3	129315392	129318311	2920	1	339942	ENST00000511998.1	0		H1-10-AS1	H1-10 antisense RNA 1
chr3	129314641	129316764	2124	*	Promoter (<=1kb)	3	129315392	129318311	2920	1	339942	ENST00000511998.1	0		H1-10-AS1	H1-10 antisense RNA 1
chr3	129314641	129316764	2124	*	Promoter (<=1kb)	3	129315392	129318311	2920	1	339942	ENST00000511998.1	0		H1-10-AS1	H1-10 antisense RNA 1
chr3	129338920	129340185	1266	*	Distal Intergenic	3	129318236	129324569	6334	1	339942	ENST00000502789.2	20684		H1-10-AS1	H1-10 antisense RNA 1
chr3	129338920	129340185	1266	*	Distal Intergenic	3	129318236	129324569	6334	1	339942	ENST00000502789.2	20684		H1-10-AS1	H1-10 antisense RNA 1
chr3	129338920	129340185	1266	*	Distal Intergenic	3	129318236	129324569	6334	1	339942	ENST00000502789.2	20684		H1-10-AS1	H1-10 antisense RNA 1
chr3	129362130	129364365	2236	*	Distal Intergenic	3	129393172	129396293	3122	2	132241	ENST00000507238.5	31928	ENSG00000251474	RPL32P3	ribosomal protein L32 pseudogene 3
chr3	129362130	129364365	2236	*	Distal Intergenic	3	129393172	129396293	3122	2	132241	ENST00000507238.5	31928	ENSG00000251474	RPL32P3	ribosomal protein L32 pseudogene 3
chr3	129362130	129364365	2236	*	Distal Intergenic	3	129393172	129396293	3122	2	132241	ENST00000507238.5	31928	ENSG00000251474	RPL32P3	ribosomal protein L32 pseudogene 3
chr3	129362130	129364365	2236	*	Distal Intergenic	3	129393172	129396293	3122	2	132241	ENST00000507238.5	31928	ENSG00000251474	RPL32P3	ribosomal protein L32 pseudogene 3
chr3	129366409	129366783	375	*	Distal Intergenic	3	129393172	129396293	3122	2	132241	ENST00000507238.5	29510	ENSG00000251474	RPL32P3	ribosomal protein L32 pseudogene 3
chr3	129439701	129440769	1069	*	Promoter (<=1kb)	3	129440036	129520507	80472	1	55764	ENST00000440957.7	0	ENSG00000163913	IFT122	intraflagellar transport 122
chr3	129439701	129440769	1069	*	Promoter (<=1kb)	3	129440036	129520507	80472	1	55764	ENST00000440957.7	0	ENSG00000163913	IFT122	intraflagellar transport 122
chr3	129465587	129465941	355	*	Promoter (2-3kb)	3	129463121	129464690	1570	1	55764	ENST00000514081.1	2466	ENSG00000163913	IFT122	intraflagellar transport 122
chr3	129532364	129532902	539	*	Exon (ENST00000296271.4/6010, exon 3 of 5)	3	129528639	129535344	6706	1	6010	ENST00000296271.4	3725	ENSG00000163914	RHO	rhodopsin
chr3	129532364	129532902	539	*	Exon (ENST00000296271.4/6010, exon 3 of 5)	3	129528639	129535344	6706	1	6010	ENST00000296271.4	3725	ENSG00000163914	RHO	rhodopsin
chr3	129547306	129547752	447	*	Promoter (<=1kb)	3	129548386	129551467	3082	1	132243	ENST00000503977.1	-634	ENSG00000178804	H1-8	H1.8 linker histone
chr3	129548777	129549262	486	*	Promoter (<=1kb)	3	129548386	129551467	3082	1	132243	ENST00000503977.1	391	ENSG00000178804	H1-8	H1.8 linker histone
chr3	129556014	129556574	561	*	Promoter (<=1kb)	3	129555214	129557034	1821	2	23129	ENST00000501038.6	460	ENSG00000004399	PLXND1	plexin D1
chr3	129556014	129556574	561	*	Promoter (<=1kb)	3	129555214	129557034	1821	2	23129	ENST00000501038.6	460	ENSG00000004399	PLXND1	plexin D1
chr3	129556938	129557300	363	*	Promoter (<=1kb)	3	129555214	129557034	1821	2	23129	ENST00000501038.6	0	ENSG00000004399	PLXND1	plexin D1
chr3	129565147	129565713	567	*	Promoter (<=1kb)	3	129555218	129565991	10774	2	23129	ENST00000512744.5	278	ENSG00000004399	PLXND1	plexin D1
chr3	129570724	129571804	1081	*	Promoter (<=1kb)	3	129569189	129571204	2016	2	23129	ENST00000514990.1	0	ENSG00000004399	PLXND1	plexin D1
chr3	129570724	129571804	1081	*	Promoter (<=1kb)	3	129569189	129571204	2016	2	23129	ENST00000514990.1	0	ENSG00000004399	PLXND1	plexin D1
chr3	129574225	129574542	318	*	Promoter (1-2kb)	3	129571540	129572982	1443	2	23129	ENST00000515191.1	-1243	ENSG00000004399	PLXND1	plexin D1
chr3	129577292	129578544	1253	*	Promoter (<=1kb)	3	129574336	129578548	4213	2	23129	ENST00000505505.1	4	ENSG00000004399	PLXND1	plexin D1
chr3	129577292	129578544	1253	*	Promoter (<=1kb)	3	129574336	129578548	4213	2	23129	ENST00000505505.1	4	ENSG00000004399	PLXND1	plexin D1
chr3	129586033	129586594	562	*	Promoter (<=1kb)	3	129583631	129586685	3055	2	23129	ENST00000505665.5	91	ENSG00000004399	PLXND1	plexin D1
chr3	129605157	129606564	1408	*	Promoter (<=1kb)	3	129555214	129606676	51463	2	23129	ENST00000324093.9	112	ENSG00000004399	PLXND1	plexin D1
chr3	129605157	129606564	1408	*	Promoter (<=1kb)	3	129555214	129606676	51463	2	23129	ENST00000324093.9	112	ENSG00000004399	PLXND1	plexin D1
chr3	129605157	129606564	1408	*	Promoter (<=1kb)	3	129555214	129606676	51463	2	23129	ENST00000324093.9	112	ENSG00000004399	PLXND1	plexin D1
chr3	129608213	129608612	400	*	Promoter (1-2kb)	3	129555214	129606676	51463	2	23129	ENST00000324093.9	-1537	ENSG00000004399	PLXND1	plexin D1
chr3	129611676	129612264	589	*	Distal Intergenic	3	129555214	129606676	51463	2	23129	ENST00000324093.9	-5000	ENSG00000004399	PLXND1	plexin D1
chr3	129626812	129627242	431	*	Distal Intergenic	3	129555214	129606676	51463	2	23129	ENST00000324093.9	-20136	ENSG00000004399	PLXND1	plexin D1
chr3	129630748	129631084	337	*	Distal Intergenic	3	129555214	129606676	51463	2	23129	ENST00000324093.9	-24072	ENSG00000004399	PLXND1	plexin D1
chr3	129893260	129893635	376	*	Promoter (<=1kb)	3	129647794	129893576	245783	2	23023	ENST00000426664.6	0	ENSG00000172765	TMCC1	transmembrane and coiled-coil domain family 1
chr3	129974429	129975950	1522	*	Promoter (<=1kb)	3	129974688	129977935	3248	1	7200	ENST00000507066.1	0	ENSG00000170893	TRH	thyrotropin releasing hormone
chr3	129974429	129975950	1522	*	Promoter (<=1kb)	3	129974688	129977935	3248	1	7200	ENST00000507066.1	0	ENSG00000170893	TRH	thyrotropin releasing hormone
chr3	129974429	129975950	1522	*	Promoter (<=1kb)	3	129974688	129977935	3248	1	7200	ENST00000507066.1	0	ENSG00000170893	TRH	thyrotropin releasing hormone
chr3	130001939	130003246	1308	*	Exon (ENST00000641366.1/ENST00000641366.1, exon 1 of 1)	3	129974720	129977935	3216	1	7200	ENST00000302649.4	27219	ENSG00000170893	TRH	thyrotropin releasing hormone
chr3	130001939	130003246	1308	*	Exon (ENST00000641366.1/ENST00000641366.1, exon 1 of 1)	3	129974720	129977935	3216	1	7200	ENST00000302649.4	27219	ENSG00000170893	TRH	thyrotropin releasing hormone
chr3	130010557	130010947	391	*	Distal Intergenic	3	129974720	129977935	3216	1	7200	ENST00000302649.4	35837	ENSG00000170893	TRH	thyrotropin releasing hormone
chr3	130030955	130031297	343	*	Distal Intergenic	3	130081831	130098390	16560	1	644974	ENST00000425059.1	-50534	ENSG00000251287	ALG1L2	ALG1 chitobiosyldiphosphodolichol beta-mannosyltransferase like 2
chr3	130091939	130092261	323	*	Promoter (1-2kb)	3	130093906	130113227	19322	1	644974	ENST00000511726.1	-1645	ENSG00000251287	ALG1L2	ALG1 chitobiosyldiphosphodolichol beta-mannosyltransferase like 2
chr3	130102486	130102895	410	*	Exon (ENST00000693359.1/729375, exon 5 of 6)	3	130089433	130094304	4872	2	105374105	ENST00000514010.1	-8182		LINC02014	long intergenic non-protein coding RNA 2014
chr3	130183341	130183703	363	*	Intron (ENST00000670900.1/107986131, intron 4 of 4)	3	130212823	130273327	60505	1	646300	ENST00000504443.6	-29120		COL6A4P2	collagen type VI alpha 4 pseudogene 2
chr3	130197357	130197688	332	*	Intron (ENST00000670900.1/107986131, intron 4 of 4)	3	130212823	130273327	60505	1	646300	ENST00000504443.6	-15135		COL6A4P2	collagen type VI alpha 4 pseudogene 2
chr3	130263692	130264217	526	*	Promoter (<=1kb)	3	130264442	130267441	3000	1	646300	ENST00000430317.2	-225		COL6A4P2	collagen type VI alpha 4 pseudogene 2
chr3	130516949	130517436	488	*	Promoter (<=1kb)	3	130517177	130677042	159866	1	131873	ENST00000358511.11	0	ENSG00000206384	COL6A6	collagen type VI alpha 6 chain
chr3	130547003	130547427	425	*	Intron (ENST00000358511.11/131873, intron 1 of 36)	3	130517177	130677042	159866	1	131873	ENST00000358511.11	29826	ENSG00000206384	COL6A6	collagen type VI alpha 6 chain
chr3	130814710	130815395	686	*	Distal Intergenic	3	130821184	130823914	2731	1	105374107	ENST00000647973.1	-5789		LOC105374107	uncharacterized LOC105374107
chr3	130867843	130868908	1066	*	Exon (ENST00000638462.1/ENST00000638462.1, exon 1 of 1)	3	130850783	130856223	5441	1	27032	ENST00000509150.1	17060	ENSG00000017260	ATP2C1	ATPase secretory pathway Ca2+ transporting 1
chr3	130893599	130894793	1195	*	Promoter (<=1kb)	3	130893991	131003150	109160	1	27032	ENST00000508532.5	0	ENSG00000017260	ATP2C1	ATPase secretory pathway Ca2+ transporting 1
chr3	130893599	130894793	1195	*	Promoter (<=1kb)	3	130893991	131003150	109160	1	27032	ENST00000508532.5	0	ENSG00000017260	ATP2C1	ATPase secretory pathway Ca2+ transporting 1
chr3	131026704	131027127	424	*	Promoter (<=1kb)	3	131013875	131026792	12918	2	28990	ENST00000514044.5	0	ENSG00000034533	ASTE1	asteroid homolog 1
chr3	131274604	131275072	469	*	Intron (ENST00000510769.5/79858, intron 13 of 13)	3	131327563	131330868	3306	2	339874	ENST00000511699.1	55796	ENSG00000250608	NUDT16-DT	NUDT16 divergent transcript
chr3	131361634	131362470	837	*	Promoter (<=1kb)	3	131361818	131365122	3305	1	152195	ENST00000498923.4	0	ENSG00000246082	NUDT16L2P	nudix hydrolase 16 like 2, pseudogene
chr3	131361634	131362470	837	*	Promoter (<=1kb)	3	131361818	131365122	3305	1	152195	ENST00000498923.4	0	ENSG00000246082	NUDT16L2P	nudix hydrolase 16 like 2, pseudogene
chr3	131381745	131382356	612	*	Promoter (<=1kb)	3	131381774	131388830	7057	1	131870	ENST00000521288.2	0	ENSG00000198585	NUDT16	nudix hydrolase 16
chr3	131526696	131527167	472	*	Exon (ENST00000508390.1/ENST00000508390.1, exon 1 of 1)	3	131517831	131520880	3050	1	105374114	ENST00000503006.1	8865	ENSG00000248468	LOC105374114	uncharacterized LOC105374114
chr3	131951637	131952718	1082	*	Intron (ENST00000617767.5/131034, intron 1 of 15)	3	131696542	131925581	229040	2	131034	ENST00000505881.5	-26056	ENSG00000196353	CPNE4	copine 4
chr3	131951637	131952718	1082	*	Intron (ENST00000617767.5/131034, intron 1 of 15)	3	131696542	131925581	229040	2	131034	ENST00000505881.5	-26056	ENSG00000196353	CPNE4	copine 4
chr3	132277311	132277678	368	*	Intron (ENST00000512055.5/131034, intron 2 of 19)	3	131533565	132285410	751846	2	131034	ENST00000512055.5	7732	ENSG00000196353	CPNE4	copine 4
chr3	132396242	132396732	491	*	Distal Intergenic	3	132417502	132539032	121531	1	23317	ENST00000260818.11	-20770	ENSG00000138246	DNAJC13	DnaJ heat shock protein family (Hsp40) member C13
chr3	132417110	132417763	654	*	Promoter (<=1kb)	3	132417502	132539032	121531	1	23317	ENST00000260818.11	0	ENSG00000138246	DNAJC13	DnaJ heat shock protein family (Hsp40) member C13
chr3	132470405	132472161	1757	*	Promoter (2-3kb)	3	132474256	132482289	8034	1	23317	ENST00000464766.1	-2095	ENSG00000138246	DNAJC13	DnaJ heat shock protein family (Hsp40) member C13
chr3	132660367	132660728	362	*	Promoter (<=1kb)	3	132660396	132671040	10645	1	79876	ENST00000505777.5	0	ENSG00000081307	UBA5	ubiquitin like modifier activating enzyme 5
chr3	132721886	132722414	529	*	Promoter (<=1kb)	3	132721445	132722414	970	2	100532724	ENST00000383282.3	0	ENSG00000274810	NPHP3-ACAD11	NPHP3-ACAD11 readthrough (NMD candidate)
chr3	132951466	132951921	456	*	Distal Intergenic	3	133038391	133119384	80994	1	66000	ENST00000514529.5	-86470	ENSG00000144868	TMEM108	transmembrane protein 108
chr3	133038107	133039130	1024	*	Promoter (<=1kb)	3	133038391	133119384	80994	1	66000	ENST00000514529.5	0	ENSG00000144868	TMEM108	transmembrane protein 108
chr3	133038107	133039130	1024	*	Promoter (<=1kb)	3	133038391	133119384	80994	1	66000	ENST00000514529.5	0	ENSG00000144868	TMEM108	transmembrane protein 108
chr3	133167329	133167810	482	*	Intron (ENST00000321871.11/66000, intron 2 of 5)	3	133192775	133380171	187397	1	66000	ENST00000510183.1	-24965	ENSG00000144868	TMEM108	transmembrane protein 108
chr3	133309593	133309927	335	*	Intron (ENST00000321871.11/66000, intron 3 of 5)	3	133245603	133257207	11605	2	101927455	ENST00000505721.2	-52386		TMEM108-AS1	TMEM108 antisense RNA 1
chr3	133546092	133546493	402	*	Exon (ENST00000512424.1/ENST00000512424.1, exon 1 of 1)	3	133573686	133590261	16576	1	55573	ENST00000264993.8	-27193	ENSG00000091527	CDV3	CDV3 homolog
chr3	133573804	133574689	886	*	Promoter (<=1kb)	3	133573976	133587418	13443	1	55573	ENST00000431519.6	0	ENSG00000091527	CDV3	CDV3 homolog
chr3	133573804	133574689	886	*	Promoter (<=1kb)	3	133573976	133587418	13443	1	55573	ENST00000431519.6	0	ENSG00000091527	CDV3	CDV3 homolog
chr3	133674321	133674914	594	*	Intron (ENST00000687252.2/7018, intron 1 of 1)	3	133600271	133662380	62110	2	11073	ENST00000642236.1	-11941	ENSG00000163781	TOPBP1	DNA topoisomerase II binding protein 1
chr3	133746113	133746694	582	*	Promoter (<=1kb)	3	133746328	133753910	7583	1	7018	ENST00000474287.5	0	ENSG00000091513	TF	transferrin
chr3	133771526	133771899	374	*	Promoter (<=1kb)	3	133772752	133778784	6033	1	7018	ENST00000467842.1	-853	ENSG00000091513	TF	transferrin
chr3	133783642	133784195	554	*	Promoter (<=1kb)	3	133784023	133821492	37470	1	58477	ENST00000466490.7	0	ENSG00000144867	SRPRB	SRP receptor subunit beta
chr3	133785072	133785559	488	*	Promoter (1-2kb)	3	133784023	133821492	37470	1	58477	ENST00000466490.7	1049	ENSG00000144867	SRPRB	SRP receptor subunit beta
chr3	133805844	133806209	366	*	Promoter (<=1kb)	3	133799440	133806139	6700	2	105374116	ENST00000650377.1	0		LOC105374116	uncharacterized LOC105374116
chr3	133894719	133896125	1407	*	Promoter (<=1kb)	3	133824235	133895882	71648	2	51560	ENST00000285208.9	0	ENSG00000154917	RAB6B	RAB6B, member RAS oncogene family
chr3	133894719	133896125	1407	*	Promoter (<=1kb)	3	133824235	133895882	71648	2	51560	ENST00000285208.9	0	ENSG00000154917	RAB6B	RAB6B, member RAS oncogene family
chr3	133927151	133927958	808	*	Promoter (1-2kb)	3	133928145	133929812	1668	2	80111	ENST00000674356.1	1854	ENSG00000288547	C3orf36	chromosome 3 putative open reading frame 36
chr3	133964796	133965472	677	*	Intron (ENST00000310926.11/6578, intron 3 of 13)	3	133948654	133949216	563	2	6578	ENST00000477061.1	-15580	ENSG00000174640	SLCO2A1	solute carrier organic anion transporter family member 2A1
chr3	134029481	134030279	799	*	Promoter (<=1kb)	3	133932701	134029925	97225	2	6578	ENST00000310926.11	0	ENSG00000174640	SLCO2A1	solute carrier organic anion transporter family member 2A1
chr3	134070226	134070627	402	*	Intron (ENST00000484106.3/105374117, intron 5 of 6)	3	134055256	134057648	2393	2	100507210	ENST00000483245.1	-12578	ENSG00000243832	LINC02000	long intergenic non-protein coding RNA 2000
chr3	134250132	134251194	1063	*	Promoter (<=1kb)	3	134157133	134250468	93336	2	6259	ENST00000460933.5	0	ENSG00000163785	RYK	receptor like tyrosine kinase
chr3	134250132	134251194	1063	*	Promoter (<=1kb)	3	134157133	134250468	93336	2	6259	ENST00000460933.5	0	ENSG00000163785	RYK	receptor like tyrosine kinase
chr3	134251961	134252283	323	*	Promoter (1-2kb)	3	134157133	134250859	93727	2	6259	ENST00000623711.4	-1102	ENSG00000163785	RYK	receptor like tyrosine kinase
chr3	134312895	134313591	697	*	Promoter (<=1kb)	3	134313498	134327944	14447	1	105374119	ENST00000702198.1	0	ENSG00000240006	LINC02004	long intergenic non-protein coding RNA 2004
chr3	134312895	134313591	697	*	Promoter (<=1kb)	3	134313498	134327944	14447	1	105374119	ENST00000702198.1	0	ENSG00000240006	LINC02004	long intergenic non-protein coding RNA 2004
chr3	134361432	134361806	375	*	Exon (ENST00000249883.10/51421, exon 6 of 10)	3	134356185	134366841	10657	2	51421	ENST00000506326.1	5035	ENSG00000114019	AMOTL2	angiomotin like 2
chr3	134370630	134371309	680	*	Promoter (<=1kb)	3	134371000	134371912	913	2	51421	ENST00000505596.1	603	ENSG00000114019	AMOTL2	angiomotin like 2
chr3	134373510	134374750	1241	*	Promoter (<=1kb)	3	134355347	134374447	19101	2	51421	ENST00000249883.10	0	ENSG00000114019	AMOTL2	angiomotin like 2
chr3	134373510	134374750	1241	*	Promoter (<=1kb)	3	134355347	134374447	19101	2	51421	ENST00000249883.10	0	ENSG00000114019	AMOTL2	angiomotin like 2
chr3	134373510	134374750	1241	*	Promoter (<=1kb)	3	134355347	134374447	19101	2	51421	ENST00000249883.10	0	ENSG00000114019	AMOTL2	angiomotin like 2
chr3	134406637	134407164	528	*	Distal Intergenic	3	134437605	134438211	607	1	100616281	ENST00000511263.1	-30441		MIR4788	microRNA 4788
chr3	134483925	134484332	408	*	Promoter (<=1kb)	3	134478478	134483253	4776	2	25847	ENST00000508755.1	-672	ENSG00000129055	ANAPC13	anaphase promoting complex subunit 13
chr3	134485930	134486575	646	*	Promoter (<=1kb)	3	134477706	134485985	8280	2	25847	ENST00000354910.10	0	ENSG00000129055	ANAPC13	anaphase promoting complex subunit 13
chr3	134650597	134651342	746	*	Promoter (<=1kb)	3	134599923	134651022	51100	2	339855	ENST00000423778.7	0	ENSG00000174611	KY	kyphoscoliosis peptidase
chr3	134650597	134651342	746	*	Promoter (<=1kb)	3	134599923	134651022	51100	2	339855	ENST00000423778.7	0	ENSG00000174611	KY	kyphoscoliosis peptidase
chr3	134795318	134796052	735	*	Promoter (<=1kb)	3	134795632	135132815	337184	1	2047	ENST00000488154.5	0	ENSG00000154928	EPHB1	EPH receptor B1
chr3	134796406	134796747	342	*	Promoter (<=1kb)	3	134796141	134951441	155301	1	2047	ENST00000497173.5	265	ENSG00000154928	EPHB1	EPH receptor B1
chr3	134916235	134916815	581	*	Intron (ENST00000460895.5/2047, intron 2 of 3)	3	134852506	134951762	99257	1	2047	ENST00000474732.1	63729	ENSG00000154928	EPHB1	EPH receptor B1
chr3	135039443	135039868	426	*	Intron (ENST00000398015.8/2047, intron 3 of 15)	3	135067532	135259370	191839	1	2047	ENST00000493838.1	-27664	ENSG00000154928	EPHB1	EPH receptor B1
chr3	135658589	135658989	401	*	Distal Intergenic	3	135377924	135439888	61965	2	105374122	ENST00000473001.2	-218701		LOC105374122	uncharacterized LOC105374122
chr3	135965316	135966652	1337	*	Promoter (<=1kb)	3	135965728	136147894	182167	1	5523	ENST00000264977.8	0	ENSG00000073711	PPP2R3A	protein phosphatase 2 regulatory subunit B''alpha
chr3	135965316	135966652	1337	*	Promoter (<=1kb)	3	135965728	136147894	182167	1	5523	ENST00000264977.8	0	ENSG00000073711	PPP2R3A	protein phosphatase 2 regulatory subunit B''alpha
chr3	135965316	135966652	1337	*	Promoter (<=1kb)	3	135965728	136147894	182167	1	5523	ENST00000264977.8	0	ENSG00000073711	PPP2R3A	protein phosphatase 2 regulatory subunit B''alpha
chr3	136061552	136061884	333	*	Intron (ENST00000264977.8/5523, intron 5 of 13)	3	136026957	136087886	60930	1	5523	ENST00000447251.2	34595	ENSG00000073711	PPP2R3A	protein phosphatase 2 regulatory subunit B''alpha
chr3	136076592	136076906	315	*	Intron (ENST00000264977.8/5523, intron 6 of 13)	3	136102103	136106920	4818	1	5523	ENST00000469270.1	-25197	ENSG00000073711	PPP2R3A	protein phosphatase 2 regulatory subunit B''alpha
chr3	136195387	136196355	969	*	Promoter (<=1kb)	3	136148917	136196335	47419	2	55167	ENST00000309993.3	0	ENSG00000174579	MSL2	MSL complex subunit 2
chr3	136195387	136196355	969	*	Promoter (<=1kb)	3	136148917	136196335	47419	2	55167	ENST00000309993.3	0	ENSG00000174579	MSL2	MSL complex subunit 2
chr3	136196795	136197264	470	*	Promoter (<=1kb)	3	136149646	136196854	47209	2	55167	ENST00000703104.1	0	ENSG00000174579	MSL2	MSL complex subunit 2
chr3	136243633	136243947	315	*	Distal Intergenic	3	136250340	136330169	79830	1	5096	ENST00000251654.9	-6393	ENSG00000114054	PCCB	propionyl-CoA carboxylase subunit beta
chr3	136250318	136250705	388	*	Promoter (<=1kb)	3	136250340	136330169	79830	1	5096	ENST00000251654.9	0	ENSG00000114054	PCCB	propionyl-CoA carboxylase subunit beta
chr3	136484535	136484945	411	*	Intron (ENST00000236698.9/10274, intron 9 of 32)	3	136422957	136473603	50647	2	10274	ENST00000492318.1	-10932	ENSG00000118007	STAG1	stromal antigen 1
chr3	136722725	136724161	1437	*	Intron (ENST00000236698.9/10274, intron 1 of 32)	3	136518043	136752366	234324	2	10274	ENST00000480733.1	28205	ENSG00000118007	STAG1	stromal antigen 1
chr3	136722725	136724161	1437	*	Intron (ENST00000236698.9/10274, intron 1 of 32)	3	136518043	136752366	234324	2	10274	ENST00000480733.1	28205	ENSG00000118007	STAG1	stromal antigen 1
chr3	136751546	136752373	828	*	Promoter (<=1kb)	3	136338095	136752372	414278	2	10274	ENST00000629124.2	0	ENSG00000118007	STAG1	stromal antigen 1
chr3	136818786	136819580	795	*	Promoter (<=1kb)	3	136819084	136855888	36805	1	80723	ENST00000393079.3	0	ENSG00000168917	SLC35G2	solute carrier family 35 member G2
chr3	136818786	136819580	795	*	Promoter (<=1kb)	3	136819084	136855888	36805	1	80723	ENST00000393079.3	0	ENSG00000168917	SLC35G2	solute carrier family 35 member G2
chr3	136819918	136820418	501	*	Promoter (<=1kb)	3	136819126	136855888	36763	1	80723	ENST00000446465.3	792	ENSG00000168917	SLC35G2	solute carrier family 35 member G2
chr3	136862304	136862918	615	*	Promoter (<=1kb)	3	136846039	136862618	16580	2	101927597	ENST00000663856.1	0		NCK1-DT	NCK1 divergent transcript
chr3	136890044	136890427	384	*	Intron (ENST00000288986.6/4690, intron 1 of 3)	3	136846039	136862618	16580	2	101927597	ENST00000663856.1	-27426		NCK1-DT	NCK1 divergent transcript
chr3	136987447	136988046	600	*	Intron (ENST00000484501.1/53833, intron 2 of 2)	3	136959125	136982196	23072	2	107986136	ENST00000462176.2	-5251		IL20RB-AS1	IL20RB antisense RNA 1
chr3	137198325	137198955	631	*	Distal Intergenic	3	136959125	136982196	23072	2	107986136	ENST00000462176.2	-216129		IL20RB-AS1	IL20RB antisense RNA 1
chr3	137198325	137198955	631	*	Distal Intergenic	3	136959125	136982196	23072	2	107986136	ENST00000462176.2	-216129		IL20RB-AS1	IL20RB antisense RNA 1
chr3	137639246	137639667	422	*	Distal Intergenic	3	137764315	137766334	2020	1	8403	ENST00000306087.3	-124648	ENSG00000168875	SOX14	SRY-box transcription factor 14
chr3	137714492	137714962	471	*	Distal Intergenic	3	137764315	137766334	2020	1	8403	ENST00000306087.3	-49353	ENSG00000168875	SOX14	SRY-box transcription factor 14
chr3	137764564	137765503	940	*	Promoter (<=1kb)	3	137764315	137766334	2020	1	8403	ENST00000306087.3	249	ENSG00000168875	SOX14	SRY-box transcription factor 14
chr3	137764564	137765503	940	*	Promoter (<=1kb)	3	137764315	137766334	2020	1	8403	ENST00000306087.3	249	ENSG00000168875	SOX14	SRY-box transcription factor 14
chr3	137768482	137769296	815	*	Promoter (2-3kb)	3	137771660	137778048	6389	1	100507274	ENST00000654610.1	-2364	ENSG00000239513	LINC01210	long intergenic non-protein coding RNA 1210
chr3	137771028	137771920	893	*	Promoter (<=1kb)	3	137771660	137778048	6389	1	100507274	ENST00000654610.1	0	ENSG00000239513	LINC01210	long intergenic non-protein coding RNA 1210
chr3	137771028	137771920	893	*	Promoter (<=1kb)	3	137771660	137778048	6389	1	100507274	ENST00000654610.1	0	ENSG00000239513	LINC01210	long intergenic non-protein coding RNA 1210
chr3	137872684	137873049	366	*	Distal Intergenic	3	137774041	137778254	4214	1	100507274	ENST00000666528.1	98643	ENSG00000239513	LINC01210	long intergenic non-protein coding RNA 1210
chr3	138009848	138010351	504	*	Promoter (<=1kb)	3	138010165	138033649	23485	1	51208	ENST00000183605.10	0	ENSG00000066405	CLDN18	claudin 18
chr3	138101399	138101908	510	*	Promoter (1-2kb)	3	138092352	138103778	11427	2	199221	ENST00000490472.1	1870	ENSG00000158163	DZIP1L	DAZ interacting zinc finger protein 1 like
chr3	138106660	138106977	318	*	Promoter (2-3kb)	3	138092352	138103778	11427	2	199221	ENST00000490472.1	-2882	ENSG00000158163	DZIP1L	DAZ interacting zinc finger protein 1 like
chr3	138114987	138115538	552	*	Promoter (<=1kb)	3	138061990	138115608	53619	2	199221	ENST00000327532.7	70	ENSG00000158163	DZIP1L	DAZ interacting zinc finger protein 1 like
chr3	138187466	138188028	563	*	Promoter (<=1kb)	3	138187517	138296254	108738	1	25852	ENST00000461822.5	0	ENSG00000114098	ARMC8	armadillo repeat containing 8
chr3	138329308	138329781	474	*	Promoter (<=1kb)	3	138262540	138329789	67250	2	347736	ENST00000484930.5	8	ENSG00000181322	NME9	NME/NM23 family member 9
chr3	138348353	138349053	701	*	Promoter (<=1kb)	3	138348579	138405533	56955	1	22808	ENST00000423968.7	0	ENSG00000158186	MRAS	muscle RAS oncogene homolog
chr3	138433909	138435902	1994	*	Promoter (<=1kb)	3	138434586	138477060	42475	1	83850	ENST00000486831.5	0	ENSG00000158220	ESYT3	extended synaptotagmin 3
chr3	138433909	138435902	1994	*	Promoter (<=1kb)	3	138434586	138477060	42475	1	83850	ENST00000486831.5	0	ENSG00000158220	ESYT3	extended synaptotagmin 3
chr3	138433909	138435902	1994	*	Promoter (<=1kb)	3	138434586	138477060	42475	1	83850	ENST00000486831.5	0	ENSG00000158220	ESYT3	extended synaptotagmin 3
chr3	138451640	138452204	565	*	Exon (ENST00000486831.5/83850, exon 2 of 22)	3	138434625	138462473	27849	1	83850	ENST00000289135.4	17015	ENSG00000158220	ESYT3	extended synaptotagmin 3
chr3	138484582	138485087	506	*	Exon (ENST00000624916.1/ENST00000624916.1, exon 1 of 1)	3	138473536	138474652	1117	1	83850	ENST00000460325.1	11046	ENSG00000158220	ESYT3	extended synaptotagmin 3
chr3	138521285	138521786	502	*	Intron (ENST00000264982.8/80321, intron 11 of 17)	3	138496910	138500180	3271	2	80321	ENST00000459695.1	-21105	ENSG00000114107	CEP70	centrosomal protein 70
chr3	138608636	138609371	736	*	Promoter (<=1kb)	3	138608771	138633376	24606	1	55179	ENST00000360570.8	0	ENSG00000158234	FAIM	Fas apoptotic inhibitory molecule
chr3	138784573	138785412	840	*	Intron (ENST00000674063.1/5291, intron 2 of 23)	3	138759175	138770555	11381	2	5291	ENST00000465581.1	-14018	ENSG00000051382	PIK3CB	phosphatidylinositol-4,5-bisphosphate 3-kinase catalytic subunit beta
chr3	138834301	138835036	736	*	Promoter (<=1kb)	3	138652698	138834928	182231	2	5291	ENST00000674063.1	0	ENSG00000051382	PIK3CB	phosphatidylinositol-4,5-bisphosphate 3-kinase catalytic subunit beta
chr3	138915631	138916259	629	*	Distal Intergenic	3	138940428	138942578	2151	2	103344930	ENST00000477059.1	26319	ENSG00000244578	LINC01391	long intergenic non-protein coding RNA 1391
chr3	138915631	138916259	629	*	Distal Intergenic	3	138940428	138942578	2151	2	103344930	ENST00000477059.1	26319	ENSG00000244578	LINC01391	long intergenic non-protein coding RNA 1391
chr3	138928753	138929330	578	*	Distal Intergenic	3	138940428	138942578	2151	2	103344930	ENST00000477059.1	13248	ENSG00000244578	LINC01391	long intergenic non-protein coding RNA 1391
chr3	138935902	138936236	335	*	Exon (ENST00000495287.1/103344930, exon 3 of 3)	3	138940428	138942578	2151	2	103344930	ENST00000477059.1	6342	ENSG00000244578	LINC01391	long intergenic non-protein coding RNA 1391
chr3	138937856	138940350	2495	*	Promoter (2-3kb)	3	138940428	138942578	2151	2	103344930	ENST00000477059.1	2228	ENSG00000244578	LINC01391	long intergenic non-protein coding RNA 1391
chr3	138937856	138940350	2495	*	Promoter (2-3kb)	3	138940428	138942578	2151	2	103344930	ENST00000477059.1	2228	ENSG00000244578	LINC01391	long intergenic non-protein coding RNA 1391
chr3	138937856	138940350	2495	*	Promoter (2-3kb)	3	138940428	138942578	2151	2	103344930	ENST00000477059.1	2228	ENSG00000244578	LINC01391	long intergenic non-protein coding RNA 1391
chr3	138937856	138940350	2495	*	Promoter (2-3kb)	3	138940428	138942578	2151	2	103344930	ENST00000477059.1	2228	ENSG00000244578	LINC01391	long intergenic non-protein coding RNA 1391
chr3	138937856	138940350	2495	*	Promoter (2-3kb)	3	138940428	138942578	2151	2	103344930	ENST00000477059.1	2228	ENSG00000244578	LINC01391	long intergenic non-protein coding RNA 1391
chr3	138937856	138940350	2495	*	Promoter (2-3kb)	3	138940428	138942578	2151	2	103344930	ENST00000477059.1	2228	ENSG00000244578	LINC01391	long intergenic non-protein coding RNA 1391
chr3	138944263	138947571	3309	*	Promoter (<=1kb)	3	138947217	138953990	6774	1	401089	ENST00000383165.4	0	ENSG00000206262	FOXL2NB	FOXL2 neighbor
chr3	138944263	138947571	3309	*	Promoter (<=1kb)	3	138947217	138953990	6774	1	401089	ENST00000383165.4	0	ENSG00000206262	FOXL2NB	FOXL2 neighbor
chr3	138944263	138947571	3309	*	Promoter (<=1kb)	3	138947217	138953990	6774	1	401089	ENST00000383165.4	0	ENSG00000206262	FOXL2NB	FOXL2 neighbor
chr3	138944263	138947571	3309	*	Promoter (<=1kb)	3	138947217	138953990	6774	1	401089	ENST00000383165.4	0	ENSG00000206262	FOXL2NB	FOXL2 neighbor
chr3	138944263	138947571	3309	*	Promoter (<=1kb)	3	138947217	138953990	6774	1	401089	ENST00000383165.4	0	ENSG00000206262	FOXL2NB	FOXL2 neighbor
chr3	138944263	138947571	3309	*	Promoter (<=1kb)	3	138947217	138953990	6774	1	401089	ENST00000383165.4	0	ENSG00000206262	FOXL2NB	FOXL2 neighbor
chr3	138949753	138950562	810	*	Promoter (2-3kb)	3	138947612	138950828	3217	1	401089	ENST00000498709.1	2141	ENSG00000206262	FOXL2NB	FOXL2 neighbor
chr3	138949753	138950562	810	*	Promoter (2-3kb)	3	138947612	138950828	3217	1	401089	ENST00000498709.1	2141	ENSG00000206262	FOXL2NB	FOXL2 neighbor
chr3	138960435	138960796	362	*	Distal Intergenic	3	138947612	138950828	3217	1	401089	ENST00000498709.1	12823	ENSG00000206262	FOXL2NB	FOXL2 neighbor
chr3	139000473	139000949	477	*	Distal Intergenic	3	139005806	139357046	351241	1	56945	ENST00000495075.5	-4857	ENSG00000175110	MRPS22	mitochondrial ribosomal protein S22
chr3	139005300	139006628	1329	*	Promoter (<=1kb)	3	139005806	139357046	351241	1	56945	ENST00000495075.5	0	ENSG00000175110	MRPS22	mitochondrial ribosomal protein S22
chr3	139005300	139006628	1329	*	Promoter (<=1kb)	3	139005806	139357046	351241	1	56945	ENST00000495075.5	0	ENSG00000175110	MRPS22	mitochondrial ribosomal protein S22
chr3	139019798	139020937	1140	*	Promoter (<=1kb)	3	139019031	139020926	1896	2	389151	ENST00000329447.5	0	ENSG00000184814	PRR23B	proline rich 23B
chr3	139019798	139020937	1140	*	Promoter (<=1kb)	3	139019031	139020926	1896	2	389151	ENST00000329447.5	0	ENSG00000184814	PRR23B	proline rich 23B
chr3	139044292	139044830	539	*	Promoter (<=1kb)	3	139042102	139044892	2791	2	389152	ENST00000413199.1	62	ENSG00000233701	PRR23C	proline rich 23C
chr3	139148034	139148410	377	*	Intron (ENST00000495075.5/56945, intron 1 of 9)	3	139110404	139346950	236547	1	56945	ENST00000495225.1	37630	ENSG00000175110	MRPS22	mitochondrial ribosomal protein S22
chr3	139480662	139480982	321	*	Promoter (<=1kb)	3	139454772	139480723	25952	2	5948	ENST00000511956.1	0	ENSG00000114113	RBP2	retinol binding protein 2
chr3	139539084	139539779	696	*	Promoter (<=1kb)	3	139517438	139539742	22305	2	5947	ENST00000672186.1	0	ENSG00000114115	RBP1	retinol binding protein 1
chr3	139677408	139678138	731	*	Promoter (<=1kb)	3	139560180	139678017	117838	2	349565	ENST00000506254.5	0	ENSG00000163864	NMNAT3	nicotinamide nucleotide adenylyltransferase 3
chr3	139934773	139936281	1509	*	Promoter (<=1kb)	3	139935185	140577397	642213	1	64084	ENST00000458420.7	0	ENSG00000158258	CLSTN2	calsyntenin 2
chr3	139934773	139936281	1509	*	Promoter (<=1kb)	3	139935185	140577397	642213	1	64084	ENST00000458420.7	0	ENSG00000158258	CLSTN2	calsyntenin 2
chr3	140651325	140651751	427	*	Distal Intergenic	3	140678064	140701150	23087	1	287015	ENST00000286349.4	-26313	ENSG00000155890	TRIM42	tripartite motif containing 42
chr3	140941790	140942788	999	*	Promoter (<=1kb)	3	140941830	140979933	38104	1	55186	ENST00000446041.6	0	ENSG00000114120	SLC25A36	solute carrier family 25 member 36
chr3	140941790	140942788	999	*	Promoter (<=1kb)	3	140941830	140979933	38104	1	55186	ENST00000446041.6	0	ENSG00000114120	SLC25A36	solute carrier family 25 member 36
chr3	141013156	141013495	340	*	Distal Intergenic	3	141051347	141148611	97265	1	92369	ENST00000310546.3	-37852	ENSG00000175093	SPSB4	splA/ryanodine receptor domain and SOCS box containing 4
chr3	141019312	141019658	347	*	Distal Intergenic	3	141051347	141148611	97265	1	92369	ENST00000310546.3	-31689	ENSG00000175093	SPSB4	splA/ryanodine receptor domain and SOCS box containing 4
chr3	141050971	141052176	1206	*	Promoter (<=1kb)	3	141051347	141148611	97265	1	92369	ENST00000310546.3	0	ENSG00000175093	SPSB4	splA/ryanodine receptor domain and SOCS box containing 4
chr3	141050971	141052176	1206	*	Promoter (<=1kb)	3	141051347	141148611	97265	1	92369	ENST00000310546.3	0	ENSG00000175093	SPSB4	splA/ryanodine receptor domain and SOCS box containing 4
chr3	141066047	141066686	640	*	Promoter (<=1kb)	3	141066638	141148610	81973	1	92369	ENST00000508126.1	0	ENSG00000175093	SPSB4	splA/ryanodine receptor domain and SOCS box containing 4
chr3	141231192	141232434	1243	*	Promoter (<=1kb)	3	141231784	141321722	89939	1	92370	ENST00000636601.1	0	ENSG00000155893	PXYLP1	2-phosphoxylose phosphatase 1
chr3	141231192	141232434	1243	*	Promoter (<=1kb)	3	141231784	141321722	89939	1	92370	ENST00000636601.1	0	ENSG00000155893	PXYLP1	2-phosphoxylose phosphatase 1
chr3	141402052	141402920	869	*	Promoter (<=1kb)	3	141402349	141442826	40478	1	253461	ENST00000510338.5	0	ENSG00000177311	ZBTB38	zinc finger and BTB domain containing 38
chr3	141402052	141402920	869	*	Promoter (<=1kb)	3	141402349	141442826	40478	1	253461	ENST00000510338.5	0	ENSG00000177311	ZBTB38	zinc finger and BTB domain containing 38
chr3	141455445	141455796	352	*	Exon (ENST00000673707.1/ENST00000673707.1, exon 2 of 3)	3	141431723	141442722	11000	1	253461	ENST00000509813.1	23722	ENSG00000177311	ZBTB38	zinc finger and BTB domain containing 38
chr3	141487051	141487946	896	*	Promoter (<=1kb)	3	141487047	141540573	53527	1	5922	ENST00000515549.1	4	ENSG00000155903	RASA2	RAS p21 protein activator 2
chr3	141659704	141660756	1053	*	Promoter (<=1kb)	3	141660536	141729387	68852	1	646730	ENST00000474979.4	0		LINC02618	long intergenic non-protein coding RNA 2618
chr3	141659704	141660756	1053	*	Promoter (<=1kb)	3	141660536	141729387	68852	1	646730	ENST00000474979.4	0		LINC02618	long intergenic non-protein coding RNA 2618
chr3	141738193	141738848	656	*	Promoter (<=1kb)	3	141738474	141807919	69446	1	131890	ENST00000648835.1	0	ENSG00000114124	GRK7	G protein-coupled receptor kinase 7
chr3	141738193	141738848	656	*	Promoter (<=1kb)	3	141738474	141807919	69446	1	131890	ENST00000648835.1	0	ENSG00000114124	GRK7	G protein-coupled receptor kinase 7
chr3	141762701	141763079	379	*	Promoter (<=1kb)	3	141763408	141819352	55945	1	131890	ENST00000682958.1	-329	ENSG00000114124	GRK7	G protein-coupled receptor kinase 7
chr3	141778333	141778764	432	*	Promoter (<=1kb)	3	141778148	141818490	40343	1	131890	ENST00000264952.2	185	ENSG00000114124	GRK7	G protein-coupled receptor kinase 7
chr3	141778333	141778764	432	*	Promoter (<=1kb)	3	141778148	141818490	40343	1	131890	ENST00000264952.2	185	ENSG00000114124	GRK7	G protein-coupled receptor kinase 7
chr3	141865135	141865446	312	*	Exon (ENST00000486956.1/ENST00000486956.1, exon 1 of 1)	3	141876124	141916010	39887	1	483	ENST00000475483.5	-10678	ENSG00000069849	ATP1B3	ATPase Na+/K+ transporting subunit beta 3
chr3	141876732	141877466	735	*	Promoter (<=1kb)	3	141876806	141926481	49676	1	483	ENST00000466678.5	0	ENSG00000069849	ATP1B3	ATPase Na+/K+ transporting subunit beta 3
chr3	141942905	141943900	996	*	Distal Intergenic	3	141952829	141963835	11007	2	7029	ENST00000474279.3	19935	ENSG00000114126	TFDP2	transcription factor Dp-2
chr3	142030712	142031139	428	*	Promoter (1-2kb)	3	141963852	142029157	65306	2	7029	ENST00000497579.5	-1555	ENSG00000114126	TFDP2	transcription factor Dp-2
chr3	142149342	142149871	530	*	Promoter (<=1kb)	3	141944428	142149544	205117	2	7029	ENST00000489671.6	0	ENSG00000114126	TFDP2	transcription factor Dp-2
chr3	142225075	142225532	458	*	Promoter (<=1kb)	3	142186166	142225416	39251	2	256356	ENST00000460544.5	0	ENSG00000175066	GK5	glycerol kinase 5
chr3	142568529	142568896	368	*	Promoter (2-3kb)	3	142555898	142565759	9862	2	545	ENST00000657914.1	-2770	ENSG00000175054	ATR	ATR serine/threonine kinase
chr3	142596175	142596749	575	*	Promoter (<=1kb)	3	142596393	142713664	117272	1	5357	ENST00000457734.7	0	ENSG00000120756	PLS1	plastin 1
chr3	142724138	142724540	403	*	Promoter (<=1kb)	3	142724169	142807888	83720	1	7220	ENST00000273482.10	0	ENSG00000144935	TRPC1	transient receptor potential cation channel subfamily C member 1
chr3	142888577	142889468	892	*	Promoter (<=1kb)	3	142817874	142889083	71210	2	26577	ENST00000295992.8	0	ENSG00000163710	PCOLCE2	procollagen C-endopeptidase enhancer 2
chr3	142888577	142889468	892	*	Promoter (<=1kb)	3	142817874	142889083	71210	2	26577	ENST00000295992.8	0	ENSG00000163710	PCOLCE2	procollagen C-endopeptidase enhancer 2
chr3	142947273	142947714	442	*	Distal Intergenic	3	142938240	142941771	3532	1	100507389	ENST00000479792.1	9033	ENSG00000243818	LOC100507389	uncharacterized LOC100507389
chr3	142962303	142964226	1924	*	Promoter (<=1kb)	3	142962383	142964810	2428	1	101927832	ENST00000625937.2	0	ENSG00000241570	PAQR9-AS1	PAQR9 antisense RNA 1
chr3	142962303	142964226	1924	*	Promoter (<=1kb)	3	142962383	142964810	2428	1	101927832	ENST00000625937.2	0	ENSG00000241570	PAQR9-AS1	PAQR9 antisense RNA 1
chr3	142964836	142965147	312	*	Promoter (<=1kb)	3	142964582	142969769	5188	1	101927832	ENST00000625677.1	254	ENSG00000241570	PAQR9-AS1	PAQR9 antisense RNA 1
chr3	143046786	143048103	1318	*	Intron (ENST00000488497.7/23350, intron 23 of 26)	3	143036879	143038206	1328	1	23350	ENST00000461844.1	9907	ENSG00000163714	U2SURP	U2 snRNP associated SURP domain containing
chr3	143046786	143048103	1318	*	Intron (ENST00000488497.7/23350, intron 23 of 26)	3	143036879	143038206	1328	1	23350	ENST00000461844.1	9907	ENSG00000163714	U2SURP	U2 snRNP associated SURP domain containing
chr3	143046786	143048103	1318	*	Intron (ENST00000488497.7/23350, intron 23 of 26)	3	143036879	143038206	1328	1	23350	ENST00000461844.1	9907	ENSG00000163714	U2SURP	U2 snRNP associated SURP domain containing
chr3	143085986	143086897	912	*	Distal Intergenic	3	143119771	143124014	4244	1	9435	ENST00000309575.5	-32874	ENSG00000175040	CHST2	carbohydrate sulfotransferase 2
chr3	143119374	143122311	2938	*	Promoter (<=1kb)	3	143119771	143124014	4244	1	9435	ENST00000309575.5	0	ENSG00000175040	CHST2	carbohydrate sulfotransferase 2
chr3	143119374	143122311	2938	*	Promoter (<=1kb)	3	143119771	143124014	4244	1	9435	ENST00000309575.5	0	ENSG00000175040	CHST2	carbohydrate sulfotransferase 2
chr3	143119374	143122311	2938	*	Promoter (<=1kb)	3	143119771	143124014	4244	1	9435	ENST00000309575.5	0	ENSG00000175040	CHST2	carbohydrate sulfotransferase 2
chr3	143119374	143122311	2938	*	Promoter (<=1kb)	3	143119771	143124014	4244	1	9435	ENST00000309575.5	0	ENSG00000175040	CHST2	carbohydrate sulfotransferase 2
chr3	143119374	143122311	2938	*	Promoter (<=1kb)	3	143119771	143124014	4244	1	9435	ENST00000309575.5	0	ENSG00000175040	CHST2	carbohydrate sulfotransferase 2
chr3	143119374	143122311	2938	*	Promoter (<=1kb)	3	143119771	143124014	4244	1	9435	ENST00000309575.5	0	ENSG00000175040	CHST2	carbohydrate sulfotransferase 2
chr3	143119374	143122311	2938	*	Promoter (<=1kb)	3	143119771	143124014	4244	1	9435	ENST00000309575.5	0	ENSG00000175040	CHST2	carbohydrate sulfotransferase 2
chr3	143176026	143176536	511	*	Exon (ENST00000493219.2/ENST00000493219.2, exon 1 of 1)	3	143119771	143124014	4244	1	9435	ENST00000309575.5	56255	ENSG00000175040	CHST2	carbohydrate sulfotransferase 2
chr3	143329468	143329952	485	*	Intron (ENST00000316549.11/285195, intron 14 of 15)	3	143342246	143347071	4826	1	100885796	ENST00000479030.1	-12294	ENSG00000240012	SLC9A9-AS1	SLC9A9 antisense RNA 1
chr3	143722072	143722457	386	*	Intron (ENST00000316549.11/285195, intron 4 of 15)	3	143552419	143698149	145731	2	285195	ENST00000483124.1	-23923	ENSG00000181804	SLC9A9	solute carrier family 9 member A9
chr3	143748700	143749077	378	*	Intron (ENST00000316549.11/285195, intron 4 of 15)	3	143552419	143698149	145731	2	285195	ENST00000483124.1	-50551	ENSG00000181804	SLC9A9	solute carrier family 9 member A9
chr3	143943153	143943536	384	*	Distal Intergenic	3	143971823	143992368	20546	1	205428	ENST00000315691.8	-28287	ENSG00000181744	DIPK2A	divergent protein kinase domain 2A
chr3	143970907	143973259	2353	*	Promoter (<=1kb)	3	143971823	143992368	20546	1	205428	ENST00000315691.8	0	ENSG00000181744	DIPK2A	divergent protein kinase domain 2A
chr3	143970907	143973259	2353	*	Promoter (<=1kb)	3	143971823	143992368	20546	1	205428	ENST00000315691.8	0	ENSG00000181744	DIPK2A	divergent protein kinase domain 2A
chr3	143970907	143973259	2353	*	Promoter (<=1kb)	3	143971823	143992368	20546	1	205428	ENST00000315691.8	0	ENSG00000181744	DIPK2A	divergent protein kinase domain 2A
chr3	143970907	143973259	2353	*	Promoter (<=1kb)	3	143971823	143992368	20546	1	205428	ENST00000315691.8	0	ENSG00000181744	DIPK2A	divergent protein kinase domain 2A
chr3	143970907	143973259	2353	*	Promoter (<=1kb)	3	143971823	143992368	20546	1	205428	ENST00000315691.8	0	ENSG00000181744	DIPK2A	divergent protein kinase domain 2A
chr3	144485657	144486018	362	*	Distal Intergenic	3	144350307	144417524	67218	1	105374140	ENST00000702314.1	135350		LOC105374140	uncharacterized LOC105374140
chr3	144749717	144750252	536	*	Distal Intergenic	3	144350307	144417524	67218	1	105374140	ENST00000702314.1	399410		LOC105374140	uncharacterized LOC105374140
chr3	144756729	144757130	402	*	Distal Intergenic	3	144350307	144417524	67218	1	105374140	ENST00000702314.1	406422		LOC105374140	uncharacterized LOC105374140
chr3	145333157	145333866	710	*	Distal Intergenic	3	145939912	145961536	21625	1	107986138	ENST00000495382.1	-606046		LOC107986138	uncharacterized LOC107986138
chr3	145482792	145483141	350	*	Distal Intergenic	3	145939912	145961536	21625	1	107986138	ENST00000495382.1	-456771		LOC107986138	uncharacterized LOC107986138
chr3	145665014	145665350	337	*	Distal Intergenic	3	145939912	145961536	21625	1	107986138	ENST00000495382.1	-274562		LOC107986138	uncharacterized LOC107986138
chr3	145903628	145903969	342	*	Distal Intergenic	3	145939912	145961536	21625	1	107986138	ENST00000495382.1	-35943		LOC107986138	uncharacterized LOC107986138
chr3	146095900	146097346	1447	*	Intron (ENST00000480247.1/ENST00000480247.1, intron 3 of 3)	3	146081791	146088815	7025	2	5352	ENST00000460520.1	-7085	ENSG00000152952	PLOD2	procollagen-lysine,2-oxoglutarate 5-dioxygenase 2
chr3	146095900	146097346	1447	*	Intron (ENST00000480247.1/ENST00000480247.1, intron 3 of 3)	3	146081791	146088815	7025	2	5352	ENST00000460520.1	-7085	ENSG00000152952	PLOD2	procollagen-lysine,2-oxoglutarate 5-dioxygenase 2
chr3	146095900	146097346	1447	*	Intron (ENST00000480247.1/ENST00000480247.1, intron 3 of 3)	3	146081791	146088815	7025	2	5352	ENST00000460520.1	-7085	ENSG00000152952	PLOD2	procollagen-lysine,2-oxoglutarate 5-dioxygenase 2
chr3	146160776	146161359	584	*	Promoter (<=1kb)	3	146069440	146161184	91745	2	5352	ENST00000282903.10	0	ENSG00000152952	PLOD2	procollagen-lysine,2-oxoglutarate 5-dioxygenase 2
chr3	146225331	146226050	720	*	Promoter (2-3kb)	3	146200009	146222433	22425	2	57088	ENST00000481701.5	-2898	ENSG00000114698	PLSCR4	phospholipid scramblase 4
chr3	146250818	146251659	842	*	Promoter (<=1kb)	3	146192335	146251105	58771	2	57088	ENST00000354952.7	0	ENSG00000114698	PLSCR4	phospholipid scramblase 4
chr3	146469254	146469888	635	*	Promoter (<=1kb)	3	146433288	146469561	36274	2	57047	ENST00000696113.1	0	ENSG00000163746	PLSCR2	phospholipid scramblase 2
chr3	146469254	146469888	635	*	Promoter (<=1kb)	3	146433288	146469561	36274	2	57047	ENST00000696113.1	0	ENSG00000163746	PLSCR2	phospholipid scramblase 2
chr3	146497092	146497813	722	*	Promoter (1-2kb)	3	146454002	146495991	41990	2	57047	ENST00000489015.1	-1101	ENSG00000163746	PLSCR2	phospholipid scramblase 2
chr3	146544149	146544642	494	*	Promoter (<=1kb)	3	146515180	146544607	29428	2	5359	ENST00000342435.9	0	ENSG00000188313	PLSCR1	phospholipid scramblase 1
chr3	146758391	146758710	320	*	Distal Intergenic	3	146585837	146605346	19510	2	389158	ENST00000443512.2	-153045	ENSG00000231213	PLSCR5	phospholipid scramblase family member 5
chr3	146772259	146772818	560	*	Distal Intergenic	3	146921795	146925357	3563	1	101927866	ENST00000470860.2	-148977	ENSG00000242671	LINC02010	long intergenic non-protein coding RNA 2010
chr3	146791525	146791842	318	*	Distal Intergenic	3	146921795	146925357	3563	1	101927866	ENST00000470860.2	-129953	ENSG00000242671	LINC02010	long intergenic non-protein coding RNA 2010
chr3	147154070	147154555	486	*	Intron (ENST00000473299.1/ENST00000473299.1, intron 3 of 5)	3	147042246	147370435	328190	2	112268449	ENST00000670466.1	215880		LOC112268449	uncharacterized LOC112268449
chr3	147245530	147246175	646	*	Intron (ENST00000473299.1/ENST00000473299.1, intron 2 of 5)	3	147042246	147370435	328190	2	112268449	ENST00000670466.1	124260		LOC112268449	uncharacterized LOC112268449
chr3	147359196	147359917	722	*	Intron (ENST00000473299.1/ENST00000473299.1, intron 2 of 5)	3	147042246	147370435	328190	2	112268449	ENST00000670466.1	10518		LOC112268449	uncharacterized LOC112268449
chr3	147380600	147381021	422	*	Distal Intergenic	3	147388707	147389372	666	2	84107	ENST00000480015.1	8351	ENSG00000174963	ZIC4	Zic family member 4
chr3	147390743	147391152	410	*	Promoter (1-2kb)	3	147386048	147392391	6344	2	84107	ENST00000472749.6	1239	ENSG00000174963	ZIC4	Zic family member 4
chr3	147393205	147393959	755	*	Promoter (<=1kb)	3	147393422	147507986	114565	1	440982	ENST00000472523.1	0		LOC440982	uncharacterized LOC440982
chr3	147393205	147393959	755	*	Promoter (<=1kb)	3	147393422	147507986	114565	1	440982	ENST00000472523.1	0		LOC440982	uncharacterized LOC440982
chr3	147395886	147397235	1350	*	Promoter (<=1kb)	3	147387546	147397186	9641	2	84107	ENST00000493664.5	0	ENSG00000174963	ZIC4	Zic family member 4
chr3	147395886	147397235	1350	*	Promoter (<=1kb)	3	147387546	147397186	9641	2	84107	ENST00000493664.5	0	ENSG00000174963	ZIC4	Zic family member 4
chr3	147398233	147398568	336	*	Promoter (1-2kb)	3	147387546	147397186	9641	2	84107	ENST00000493664.5	-1047	ENSG00000174963	ZIC4	Zic family member 4
chr3	147409105	147411457	2353	*	Promoter (<=1kb)	3	147409365	147416719	7355	1	7545	ENST00000282928.5	0	ENSG00000152977	ZIC1	Zic family member 1
chr3	147409105	147411457	2353	*	Promoter (<=1kb)	3	147409365	147416719	7355	1	7545	ENST00000282928.5	0	ENSG00000152977	ZIC1	Zic family member 1
chr3	147409105	147411457	2353	*	Promoter (<=1kb)	3	147409365	147416719	7355	1	7545	ENST00000282928.5	0	ENSG00000152977	ZIC1	Zic family member 1
chr3	147409105	147411457	2353	*	Promoter (<=1kb)	3	147409365	147416719	7355	1	7545	ENST00000282928.5	0	ENSG00000152977	ZIC1	Zic family member 1
chr3	147409105	147411457	2353	*	Promoter (<=1kb)	3	147409365	147416719	7355	1	7545	ENST00000282928.5	0	ENSG00000152977	ZIC1	Zic family member 1
chr3	147412584	147412911	328	*	Exon (ENST00000488404.5/7545, exon 2 of 3)	3	147409365	147416719	7355	1	7545	ENST00000282928.5	3219	ENSG00000152977	ZIC1	Zic family member 1
chr3	147419044	147419729	686	*	Promoter (1-2kb)	3	147421327	147510293	88967	1	440982	ENST00000474034.1	-1598		LOC440982	uncharacterized LOC440982
chr3	147419044	147419729	686	*	Promoter (1-2kb)	3	147421327	147510293	88967	1	440982	ENST00000474034.1	-1598		LOC440982	uncharacterized LOC440982
chr3	147421131	147421721	591	*	Promoter (<=1kb)	3	147421327	147510293	88967	1	440982	ENST00000474034.1	0		LOC440982	uncharacterized LOC440982
chr3	147423152	147423548	397	*	Promoter (1-2kb)	3	147421327	147510293	88967	1	440982	ENST00000474034.1	1825		LOC440982	uncharacterized LOC440982
chr3	147424374	147424723	350	*	Intron (ENST00000472523.1/440982, intron 1 of 1)	3	147421327	147510293	88967	1	440982	ENST00000474034.1	3047		LOC440982	uncharacterized LOC440982
chr3	147571109	147571521	413	*	Distal Intergenic	3	147507941	147509905	1965	1	440982	ENST00000481840.1	63168		LOC440982	uncharacterized LOC440982
chr3	147910814	147911219	406	*	Distal Intergenic	3	148076432	148089017	12586	1	100507461	ENST00000660712.1	-165213	ENSG00000241131	LINC02032	long intergenic non-protein coding RNA 2032
chr3	147972515	147972882	368	*	Intron (ENST00000668118.1/ENST00000668118.1, intron 1 of 2)	3	148076432	148089017	12586	1	100507461	ENST00000660712.1	-103550	ENSG00000241131	LINC02032	long intergenic non-protein coding RNA 2032
chr3	147989317	147989882	566	*	Intron (ENST00000668118.1/ENST00000668118.1, intron 1 of 2)	3	148076432	148089017	12586	1	100507461	ENST00000660712.1	-86550	ENSG00000241131	LINC02032	long intergenic non-protein coding RNA 2032
chr3	148280423	148281037	615	*	Promoter (<=1kb)	3	148280861	148361200	80340	1	105374149	ENST00000663786.1	0		LINC02046	long intergenic non-protein coding RNA 2046
chr3	148697838	148698290	453	*	Promoter (<=1kb)	3	148697871	148743003	45133	1	185	ENST00000418473.7	0	ENSG00000144891	AGTR1	angiotensin II receptor type 1
chr3	148987510	148987875	366	*	Exon (ENST00000461599.1/ENST00000461599.1, exon 1 of 1)	3	148991408	149027668	36261	1	2992	ENST00000627418.2	-3533	ENSG00000163754	GYG1	glycogenin 1
chr3	148991191	148992369	1179	*	Promoter (<=1kb)	3	148991408	149027668	36261	1	2992	ENST00000627418.2	0	ENSG00000163754	GYG1	glycogenin 1
chr3	148991191	148992369	1179	*	Promoter (<=1kb)	3	148991408	149027668	36261	1	2992	ENST00000627418.2	0	ENSG00000163754	GYG1	glycogenin 1
chr3	149035514	149036172	659	*	Intron (ENST00000465259.5/6596, intron 23 of 24)	3	149034989	149040259	5271	2	6596	ENST00000472830.1	4087	ENSG00000071794	HLTF	helicase like transcription factor
chr3	149087205	149087870	666	*	Promoter (<=1kb)	3	149030995	149086554	55560	2	6596	ENST00000494055.5	-651	ENSG00000071794	HLTF	helicase like transcription factor
chr3	149109276	149109687	412	*	Distal Intergenic	3	149129638	149154135	24498	1	84343	ENST00000462030.5	-19951	ENSG00000163755	HPS3	HPS3 biogenesis of lysosomal organelles complex 2 subunit 1
chr3	149129643	149130004	362	*	Promoter (<=1kb)	3	149129691	149154109	24419	1	84343	ENST00000486530.1	0	ENSG00000163755	HPS3	HPS3 biogenesis of lysosomal organelles complex 2 subunit 1
chr3	149283888	149284465	578	*	Promoter (<=1kb)	3	149284782	149333653	48872	1	107986140	ENST00000489011.1	-317		LOC107986140	uncharacterized LOC107986140
chr3	149283888	149284465	578	*	Promoter (<=1kb)	3	149284782	149333653	48872	1	107986140	ENST00000489011.1	-317		LOC107986140	uncharacterized LOC107986140
chr3	149380021	149380946	926	*	Promoter (1-2kb)	3	149378219	149386581	8363	1	100874091	ENST00000484046.1	1802	ENSG00000240541	TM4SF1-AS1	TM4SF1 antisense RNA 1
chr3	149380021	149380946	926	*	Promoter (1-2kb)	3	149378219	149386581	8363	1	100874091	ENST00000484046.1	1802	ENSG00000240541	TM4SF1-AS1	TM4SF1 antisense RNA 1
chr3	149444894	149445661	768	*	Distal Intergenic	3	149474697	149503394	28698	1	7104	ENST00000305354.5	-29036	ENSG00000169903	TM4SF4	transmembrane 4 L six family member 4
chr3	149444894	149445661	768	*	Distal Intergenic	3	149474697	149503394	28698	1	7104	ENST00000305354.5	-29036	ENSG00000169903	TM4SF4	transmembrane 4 L six family member 4
chr3	149657712	149658653	942	*	Promoter (<=1kb)	3	149658210	149661364	3155	1	100128025	ENST00000479752.1	0	ENSG00000241313	WWTR1-AS1	WWTR1 antisense RNA 1
chr3	149714100	149714689	590	*	Intron (ENST00000474080.1/25937, intron 5 of 6)	3	149517235	149703273	186039	2	25937	ENST00000465804.5	-10827	ENSG00000018408	WWTR1	WW domain containing transcription regulator 1
chr3	149869247	149869584	338	*	Promoter (2-3kb)	3	149872073	149962126	90054	1	11342	ENST00000361785.10	-2489	ENSG00000082996	RNF13	ring finger protein 13
chr3	149970049	149971787	1739	*	Promoter (<=1kb)	3	149964904	149970895	5992	2	5217	ENST00000239940.12	0	ENSG00000070087	PFN2	profilin 2
chr3	149970049	149971787	1739	*	Promoter (<=1kb)	3	149964904	149970895	5992	2	5217	ENST00000239940.12	0	ENSG00000070087	PFN2	profilin 2
chr3	149983012	149983512	501	*	Exon (ENST00000463122.1/ENST00000463122.1, exon 1 of 1)	3	149966316	149971223	4908	2	5217	ENST00000489155.1	-11789	ENSG00000070087	PFN2	profilin 2
chr3	150322873	150323379	507	*	Intron (ENST00000692847.2/101928022, intron 1 of 1)	3	150308236	150331009	22774	2	101928022	ENST00000692847.2	7630		LINC01214	long intergenic non-protein coding RNA 1214
chr3	150408279	150409179	901	*	Promoter (<=1kb)	3	150408298	150466422	58125	1	9819	ENST00000361875.8	0	ENSG00000196428	TSC22D2	TSC22 domain family member 2
chr3	150410154	150410860	707	*	Promoter (<=1kb)	3	150410969	150458861	47893	1	9819	ENST00000480589.1	-109	ENSG00000196428	TSC22D2	TSC22 domain family member 2
chr3	150410154	150410860	707	*	Promoter (<=1kb)	3	150410969	150458861	47893	1	9819	ENST00000480589.1	-109	ENSG00000196428	TSC22D2	TSC22 domain family member 2
chr3	150545856	150546443	588	*	Promoter (<=1kb)	3	150541998	150546496	4499	2	27230	ENST00000239944.7	53	ENSG00000120742	SERP1	stress associated endoplasmic reticulum protein 1
chr3	150545856	150546443	588	*	Promoter (<=1kb)	3	150541998	150546496	4499	2	27230	ENST00000239944.7	53	ENSG00000120742	SERP1	stress associated endoplasmic reticulum protein 1
chr3	150603237	150603860	624	*	Promoter (<=1kb)	3	150603291	150627693	24403	1	51714	ENST00000477889.5	0	ENSG00000198843	SELENOT	selenoprotein T
chr3	150611567	150612016	450	*	Exon (ENST00000604339.1/ENST00000604339.1, exon 1 of 1)	3	150603336	150627905	24570	1	51714	ENST00000485923.1	8231	ENSG00000198843	SELENOT	selenoprotein T
chr3	150619044	150619398	355	*	Intron (ENST00000480740.5/51714, intron 1 of 5)	3	150626911	150627990	1080	1	51714	ENST00000466234.1	-7513	ENSG00000198843	SELENOT	selenoprotein T
chr3	150703315	150703989	675	*	Promoter (<=1kb)	3	150703486	150720147	16662	1	101928085	ENST00000471093.6	0	ENSG00000240137	ERICH6-AS1	ERICH6 antisense RNA 1
chr3	150762289	150763170	882	*	Promoter (<=1kb)	3	150741125	150763169	22045	2	6478	ENST00000312960.4	0	ENSG00000181788	SIAH2	siah E3 ubiquitin protein ligase 2
chr3	150778693	150779623	931	*	Intron (ENST00000663257.1/105374155, intron 1 of 2)	3	150742488	150763431	20944	2	6478	ENST00000482706.1	-15262	ENSG00000181788	SIAH2	siah E3 ubiquitin protein ligase 2
chr3	150778693	150779623	931	*	Intron (ENST00000663257.1/105374155, intron 1 of 2)	3	150742488	150763431	20944	2	6478	ENST00000482706.1	-15262	ENSG00000181788	SIAH2	siah E3 ubiquitin protein ligase 2
chr3	150819854	150821765	1912	*	Intron (ENST00000663257.1/105374155, intron 1 of 2)	3	150852484	151080726	228243	1	116933	ENST00000476886.5	-30719		CLRN1-AS1	CLRN1 antisense RNA 1
chr3	150819854	150821765	1912	*	Intron (ENST00000663257.1/105374155, intron 1 of 2)	3	150852484	151080726	228243	1	116933	ENST00000476886.5	-30719		CLRN1-AS1	CLRN1 antisense RNA 1
chr3	150819854	150821765	1912	*	Intron (ENST00000663257.1/105374155, intron 1 of 2)	3	150852484	151080726	228243	1	116933	ENST00000476886.5	-30719		CLRN1-AS1	CLRN1 antisense RNA 1
chr3	151084050	151084435	386	*	Promoter (<=1kb)	3	151085286	151358420	273135	1	116931	ENST00000685357.1	-851	ENSG00000144893	MED12L	mediator complex subunit 12L
chr3	151085138	151087404	2267	*	Promoter (<=1kb)	3	151085286	151358420	273135	1	116931	ENST00000685357.1	0	ENSG00000144893	MED12L	mediator complex subunit 12L
chr3	151085138	151087404	2267	*	Promoter (<=1kb)	3	151085286	151358420	273135	1	116931	ENST00000685357.1	0	ENSG00000144893	MED12L	mediator complex subunit 12L
chr3	151085138	151087404	2267	*	Promoter (<=1kb)	3	151085286	151358420	273135	1	116931	ENST00000685357.1	0	ENSG00000144893	MED12L	mediator complex subunit 12L
chr3	151085138	151087404	2267	*	Promoter (<=1kb)	3	151085286	151358420	273135	1	116931	ENST00000685357.1	0	ENSG00000144893	MED12L	mediator complex subunit 12L
chr3	151460782	151461203	422	*	Promoter (<=1kb)	3	151436203	151461061	24859	2	285313	ENST00000282466.4	0	ENSG00000152580	IGSF10	immunoglobulin superfamily member 10
chr3	151927922	151928645	724	*	Promoter (<=1kb)	3	151751443	151928168	176726	2	101928142	ENST00000483843.6	0		AADACL2-AS1	AADACL2 antisense RNA 1
chr3	152152328	152152916	589	*	Distal Intergenic	3	152159528	152205461	45934	2	101928166	ENST00000689682.1	52545		LOC101928166	uncharacterized LOC101928166
chr3	152217266	152217633	368	*	Distal Intergenic	3	152159528	152205461	45934	2	101928166	ENST00000689682.1	-11805		LOC101928166	uncharacterized LOC101928166
chr3	152268473	152269639	1167	*	Promoter (<=1kb)	3	152262616	152269590	6975	2	401093	ENST00000608395.3	0	ENSG00000229619	MBNL1-AS1	MBNL1 antisense RNA 1
chr3	152268473	152269639	1167	*	Promoter (<=1kb)	3	152262616	152269590	6975	2	401093	ENST00000608395.3	0	ENSG00000229619	MBNL1-AS1	MBNL1 antisense RNA 1
chr3	152545633	152545978	346	*	Distal Intergenic	3	152457759	152496813	39055	2	105374163	ENST00000463255.1	-48820		LOC105374163	uncharacterized LOC105374163
chr3	152776898	152777273	376	*	Distal Intergenic	3	152835131	152841439	6309	1	5028	ENST00000305097.6	-57858	ENSG00000169860	P2RY1	purinergic receptor P2Y1
chr3	152834866	152835915	1050	*	Promoter (<=1kb)	3	152835131	152841439	6309	1	5028	ENST00000305097.6	0	ENSG00000169860	P2RY1	purinergic receptor P2Y1
chr3	152834866	152835915	1050	*	Promoter (<=1kb)	3	152835131	152841439	6309	1	5028	ENST00000305097.6	0	ENSG00000169860	P2RY1	purinergic receptor P2Y1
chr3	153106932	153107443	512	*	Distal Intergenic	3	153162226	153170627	8402	1	5912	ENST00000323534.5	-54783	ENSG00000181467	RAP2B	RAP2B, member of RAS oncogene family
chr3	153155669	153156188	520	*	Distal Intergenic	3	153162226	153170627	8402	1	5912	ENST00000323534.5	-6038	ENSG00000181467	RAP2B	RAP2B, member of RAS oncogene family
chr3	153155669	153156188	520	*	Distal Intergenic	3	153162226	153170627	8402	1	5912	ENST00000323534.5	-6038	ENSG00000181467	RAP2B	RAP2B, member of RAS oncogene family
chr3	153162033	153163485	1453	*	Promoter (<=1kb)	3	153162226	153170627	8402	1	5912	ENST00000323534.5	0	ENSG00000181467	RAP2B	RAP2B, member of RAS oncogene family
chr3	153162033	153163485	1453	*	Promoter (<=1kb)	3	153162226	153170627	8402	1	5912	ENST00000323534.5	0	ENSG00000181467	RAP2B	RAP2B, member of RAS oncogene family
chr3	153241241	153241827	587	*	Distal Intergenic	3	153162226	153170627	8402	1	5912	ENST00000323534.5	79015	ENSG00000181467	RAP2B	RAP2B, member of RAS oncogene family
chr3	153268504	153269335	832	*	Distal Intergenic	3	153357107	153374186	17080	1	105374166	ENST00000498457.1	-87772		LOC105374166	uncharacterized LOC105374166
chr3	153318258	153318626	369	*	Distal Intergenic	3	153357107	153374186	17080	1	105374166	ENST00000498457.1	-38481		LOC105374166	uncharacterized LOC105374166
chr3	153369738	153370140	403	*	Intron (ENST00000498457.1/105374166, intron 1 of 1)	3	153376831	153377562	732	1	105374166	ENST00000462300.1	-6691		LOC105374166	uncharacterized LOC105374166
chr3	153831860	153832235	376	*	Intron (ENST00000488210.1/105374165, intron 3 of 3)	3	153385109	153762526	377418	2	105374165	ENST00000493214.2	-69334		LINC02006	long intergenic non-protein coding RNA 2006
chr3	153902459	153902798	340	*	Intron (ENST00000463297.1/ENST00000463297.1, intron 2 of 5)	3	153730761	153980186	249426	2	105374165	ENST00000488210.1	77388		LINC02006	long intergenic non-protein coding RNA 2006
chr3	154087947	154088333	387	*	Promoter (2-3kb)	3	154026578	154085263	58686	2	100507524	ENST00000630930.2	-2684	ENSG00000243069	ARHGEF26-AS1	ARHGEF26 antisense RNA 1
chr3	154121928	154122490	563	*	Promoter (<=1kb)	3	154121440	154257825	136386	1	26084	ENST00000465817.1	488	ENSG00000114790	ARHGEF26	Rho guanine nucleotide exchange factor 26
chr3	154399934	154400248	315	*	Intron (ENST00000389740.3/344758, intron 3 of 3)	3	154334943	154430190	95248	2	344758	ENST00000389740.3	29942	ENSG00000174948	GPR149	G protein-coupled receptor 149
chr3	154428705	154429202	498	*	Promoter (<=1kb)	3	154334943	154430190	95248	2	344758	ENST00000389740.3	988	ENSG00000174948	GPR149	G protein-coupled receptor 149
chr3	154889099	154889866	768	*	Distal Intergenic	3	154969283	154970223	941	2	105374171	ENST00000486545.1	80357		LOC105374171	uncharacterized LOC105374171
chr3	154889099	154889866	768	*	Distal Intergenic	3	154969283	154970223	941	2	105374171	ENST00000486545.1	80357		LOC105374171	uncharacterized LOC105374171
chr3	155071798	155072181	384	*	Intron (ENST00000492661.5/4311, intron 1 of 22)	3	155079647	155085729	6083	1	4311	ENST00000491597.5	-7466	ENSG00000196549	MME	membrane metalloendopeptidase
chr3	155079482	155080204	723	*	Promoter (<=1kb)	3	155079647	155085729	6083	1	4311	ENST00000491597.5	0	ENSG00000196549	MME	membrane metalloendopeptidase
chr3	155079482	155080204	723	*	Promoter (<=1kb)	3	155079647	155085729	6083	1	4311	ENST00000491597.5	0	ENSG00000196549	MME	membrane metalloendopeptidase
chr3	155309708	155310061	354	*	Exon (ENST00000464731.1/ENST00000464731.1, exon 1 of 1)	3	155290227	155293683	3457	2	100507537	ENST00000489090.2	-16025	ENSG00000240045	STRIT1	small transmembrane regulator of ion transport 1
chr3	155469129	155469541	413	*	Intron (ENST00000494598.5/23007, intron 21 of 21)	3	155485803	155487121	1319	1	100874036	ENST00000472913.1	-16262	ENSG00000242925	PLCH1-AS2	PLCH1 antisense RNA 2
chr3	155486494	155486976	483	*	Promoter (<=1kb)	3	155485803	155487121	1319	1	100874036	ENST00000472913.1	691	ENSG00000242925	PLCH1-AS2	PLCH1 antisense RNA 2
chr3	155805844	155806460	617	*	Promoter (<=1kb)	3	155762617	155806266	43650	2	285315	ENST00000482061.6	0	ENSG00000174928	C3orf33	chromosome 3 open reading frame 33
chr3	155816036	155816435	400	*	Intron (ENST00000643876.1/9197, intron 6 of 9)	3	155762617	155806278	43662	2	285315	ENST00000340171.7	-9758	ENSG00000174928	C3orf33	chromosome 3 open reading frame 33
chr3	155854094	155854606	513	*	Promoter (<=1kb)	3	155763043	155854442	91400	2	9197	ENST00000643876.1	0	ENSG00000169359	SLC33A1	solute carrier family 33 member 1
chr3	155855010	155855347	338	*	Promoter (<=1kb)	3	155854798	155863194	8397	1	105374174	ENST00000702168.1	212	ENSG00000286585	LOC105374174	uncharacterized LOC105374174
chr3	155870234	155871849	1616	*	Promoter (<=1kb)	3	155870650	155937710	67061	1	8833	ENST00000295920.7	0	ENSG00000163655	GMPS	guanine monophosphate synthase
chr3	155870234	155871849	1616	*	Promoter (<=1kb)	3	155870650	155937710	67061	1	8833	ENST00000295920.7	0	ENSG00000163655	GMPS	guanine monophosphate synthase
chr3	155870234	155871849	1616	*	Promoter (<=1kb)	3	155870650	155937710	67061	1	8833	ENST00000295920.7	0	ENSG00000163655	GMPS	guanine monophosphate synthase
chr3	156041119	156041785	667	*	Intron (ENST00000478609.5/7881, intron 1 of 3)	3	156037701	156514424	476724	1	7881	ENST00000472028.5	3418	ENSG00000169282	KCNAB1	potassium voltage-gated channel subfamily A regulatory beta subunit 1
chr3	156051616	156052072	457	*	Intron (ENST00000478609.5/7881, intron 1 of 3)	3	156037701	156514424	476724	1	7881	ENST00000472028.5	13915	ENSG00000169282	KCNAB1	potassium voltage-gated channel subfamily A regulatory beta subunit 1
chr3	156073081	156073711	631	*	Intron (ENST00000478609.5/7881, intron 1 of 3)	3	156037701	156514424	476724	1	7881	ENST00000472028.5	35380	ENSG00000169282	KCNAB1	potassium voltage-gated channel subfamily A regulatory beta subunit 1
chr3	156099343	156099902	560	*	Intron (ENST00000478609.5/7881, intron 1 of 3)	3	156120578	156537346	416769	1	7881	ENST00000389636.9	-20676	ENSG00000169282	KCNAB1	potassium voltage-gated channel subfamily A regulatory beta subunit 1
chr3	156223870	156224557	688	*	Intron (ENST00000478609.5/7881, intron 2 of 3)	3	156215560	156227883	12324	2	100874083	ENST00000473876.1	3326	ENSG00000240596	KCNAB1-AS2	KCNAB1 antisense RNA 2
chr3	156238041	156238426	386	*	Intron (ENST00000478609.5/7881, intron 2 of 3)	3	156215560	156227883	12324	2	100874083	ENST00000473876.1	-10158	ENSG00000240596	KCNAB1-AS2	KCNAB1 antisense RNA 2
chr3	156674071	156675871	1801	*	Promoter (<=1kb)	3	156674590	156706770	32181	1	25976	ENST00000295924.12	0	ENSG00000163659	TIPARP	TCDD inducible poly(ADP-ribose) polymerase
chr3	156674071	156675871	1801	*	Promoter (<=1kb)	3	156674590	156706770	32181	1	25976	ENST00000295924.12	0	ENSG00000163659	TIPARP	TCDD inducible poly(ADP-ribose) polymerase
chr3	156740454	156740907	454	*	Distal Intergenic	3	156747393	156751525	4133	2	730091	ENST00000488584.2	10618	ENSG00000240875	LINC00886	long intergenic non-protein coding RNA 886
chr3	156784565	156784961	397	*	Intron (ENST00000664482.1/730091, intron 1 of 2)	3	156809551	156810732	1182	2	647033	ENST00000473864.1	25771		PA2G4P4	proliferation-associated 2G4 pseudogene 4
chr3	156816075	156817036	962	*	Promoter (<=1kb)	3	156747343	156817013	69671	2	730091	ENST00000664482.1	0	ENSG00000240875	LINC00886	long intergenic non-protein coding RNA 886
chr3	156824981	156825422	442	*	Promoter (<=1kb)	3	156825481	156852840	27360	1	389170	ENST00000465728.5	-59	ENSG00000197980	LEKR1	leucine, glutamate and lysine rich 1
chr3	156826240	156826737	498	*	Promoter (<=1kb)	3	156826300	156853214	26915	1	389170	ENST00000498839.5	0	ENSG00000197980	LEKR1	leucine, glutamate and lysine rich 1
chr3	157088787	157089266	480	*	Promoter (<=1kb)	3	157089634	157101139	11506	1	100498859	ENST00000665841.1	-368		LINC00881	long intergenic non-protein coding RNA 881
chr3	157088787	157089266	480	*	Promoter (<=1kb)	3	157089634	157101139	11506	1	100498859	ENST00000665841.1	-368		LINC00881	long intergenic non-protein coding RNA 881
chr3	157120060	157120732	673	*	Promoter (2-3kb)	3	157081667	157123004	41338	2	339894	ENST00000471357.1	2272	ENSG00000243629	LINC00880	long intergenic non-protein coding RNA 880
chr3	157159453	157160018	566	*	Promoter (<=1kb)	3	157152740	157159441	6702	2	57018	ENST00000467081.1	-12	ENSG00000163660	CCNL1	cyclin L1
chr3	157178499	157179774	1276	*	Intron (ENST00000668714.2/101928236, intron 1 of 2)	3	157175347	157285291	109945	1	101928236	ENST00000488040.5	3152		LOC101928236	uncharacterized LOC101928236
chr3	157178499	157179774	1276	*	Intron (ENST00000668714.2/101928236, intron 1 of 2)	3	157175347	157285291	109945	1	101928236	ENST00000488040.5	3152		LOC101928236	uncharacterized LOC101928236
chr3	157178499	157179774	1276	*	Intron (ENST00000668714.2/101928236, intron 1 of 2)	3	157175347	157285291	109945	1	101928236	ENST00000488040.5	3152		LOC101928236	uncharacterized LOC101928236
chr3	157305163	157305548	386	*	Intron (ENST00000668714.2/101928236, intron 2 of 2)	3	157363293	157364481	1189	2	79674	ENST00000472419.1	58933	ENSG00000197415	VEPH1	ventricular zone expressed PH domain containing 1
chr3	157437601	157438010	410	*	Promoter (<=1kb)	3	157381273	157436953	55681	2	79674	ENST00000482685.5	-648	ENSG00000197415	VEPH1	ventricular zone expressed PH domain containing 1
chr3	157542690	157543532	843	*	Promoter (<=1kb)	3	157543246	157578885	35640	1	152078	ENST00000651325.1	0	ENSG00000174899	SLC66A1L	solute carrier family 66 member 1 like
chr3	157838525	157838863	339	*	Intron (ENST00000651134.1/ENST00000651134.1, intron 12 of 12)	3	158095954	158105294	9341	2	6474	ENST00000490689.3	266431	ENSG00000168779	SHOX2	short stature homeobox 2
chr3	158094276	158094912	637	*	Distal Intergenic	3	158095954	158105294	9341	2	6474	ENST00000490689.3	10382	ENSG00000168779	SHOX2	short stature homeobox 2
chr3	158097842	158098413	572	*	3' UTR	3	158095954	158105294	9341	2	6474	ENST00000490689.3	6881	ENSG00000168779	SHOX2	short stature homeobox 2
chr3	158105764	158106084	321	*	Promoter (<=1kb)	3	158105855	158544522	438668	1	51319	ENST00000480820.5	0	ENSG00000174891	RSRC1	arginine and serine rich coiled-coil 1
chr3	158565392	158565812	421	*	Intron (ENST00000475981.6/100996447, intron 2 of 4)	3	158553858	158570907	17050	2	100996447	ENST00000479233.1	5095	ENSG00000243150	MLF1-DT	MLF1 divergent transcript
chr3	158587483	158587999	517	*	Intron (ENST00000491767.6/4291, intron 1 of 5)	3	158571567	158605402	33836	1	4291	ENST00000651874.1	15916	ENSG00000178053	MLF1	myeloid leukemia factor 1
chr3	158731878	158733067	1190	*	Promoter (<=1kb)	3	158732263	158737062	4800	1	100287290	ENST00000495318.5	0		LOC100287290	uncharacterized LOC100287290
chr3	158731878	158733067	1190	*	Promoter (<=1kb)	3	158732263	158737062	4800	1	100287290	ENST00000495318.5	0		LOC100287290	uncharacterized LOC100287290
chr3	158731878	158733067	1190	*	Promoter (<=1kb)	3	158732263	158737062	4800	1	100287290	ENST00000495318.5	0		LOC100287290	uncharacterized LOC100287290
chr3	158801605	158802352	748	*	Promoter (<=1kb)	3	158801926	158829718	27793	1	64747	ENST00000392813.8	0	ENSG00000118855	MFSD1	major facilitator superfamily domain containing 1
chr3	158801605	158802352	748	*	Promoter (<=1kb)	3	158801926	158829718	27793	1	64747	ENST00000392813.8	0	ENSG00000118855	MFSD1	major facilitator superfamily domain containing 1
chr3	159100733	159101418	686	*	Intron (ENST00000639147.1/100505385, intron 1 of 3)	3	159069855	159764511	694657	1	100505385	ENST00000639979.1	30878	ENSG00000283154	IQCJ-SCHIP1	IQCJ-SCHIP1 readthrough
chr3	159100733	159101418	686	*	Intron (ENST00000639147.1/100505385, intron 1 of 3)	3	159069855	159764511	694657	1	100505385	ENST00000639979.1	30878	ENSG00000283154	IQCJ-SCHIP1	IQCJ-SCHIP1 readthrough
chr3	159283194	159283655	462	*	Promoter (<=1kb)	3	159282646	159282734	89	1	100500803	ENST00000583286.1	548	ENSG00000263634	MIR3919	microRNA 3919
chr3	159763134	159765252	2119	*	Promoter (<=1kb)	3	159763713	159764963	1251	1	29970	ENST00000640565.1	0	ENSG00000151967	SCHIP1	schwannomin interacting protein 1
chr3	159763134	159765252	2119	*	Promoter (<=1kb)	3	159763713	159764963	1251	1	29970	ENST00000640565.1	0	ENSG00000151967	SCHIP1	schwannomin interacting protein 1
chr3	159763134	159765252	2119	*	Promoter (<=1kb)	3	159763713	159764963	1251	1	29970	ENST00000640565.1	0	ENSG00000151967	SCHIP1	schwannomin interacting protein 1
chr3	159763134	159765252	2119	*	Promoter (<=1kb)	3	159763713	159764963	1251	1	29970	ENST00000640565.1	0	ENSG00000151967	SCHIP1	schwannomin interacting protein 1
chr3	159878419	159878793	375	*	Intron (ENST00000476809.7/100505385, intron 5 of 9)	3	159888792	159892157	3366	1	29970	ENST00000475932.1	-9999	ENSG00000151967	SCHIP1	schwannomin interacting protein 1
chr3	159988727	159989129	403	*	Promoter (<=1kb)	3	159988835	159996019	7185	1	3592	ENST00000305579.7	0	ENSG00000168811	IL12A	interleukin 12A
chr3	160038739	160039198	460	*	Promoter (<=1kb)	3	159902045	160038958	136914	2	101928376	ENST00000666425.1	0	ENSG00000244040	IL12A-AS1	IL12A antisense RNA 1
chr3	160060366	160060944	579	*	Intron (ENST00000497452.5/101928376, intron 3 of 9)	3	159909382	160039275	129894	2	101928376	ENST00000642756.1	-21091	ENSG00000244040	IL12A-AS1	IL12A antisense RNA 1
chr3	160178531	160179136	606	*	Intron (ENST00000497452.5/101928376, intron 3 of 9)	3	159913400	160207092	293693	2	101928376	ENST00000497452.5	27956	ENSG00000244040	IL12A-AS1	IL12A antisense RNA 1
chr3	160224959	160226947	1989	*	Promoter (<=1kb)	3	160206509	160225299	18791	2	101928376	ENST00000486168.1	0	ENSG00000244040	IL12A-AS1	IL12A antisense RNA 1
chr3	160224959	160226947	1989	*	Promoter (<=1kb)	3	160206509	160225299	18791	2	101928376	ENST00000486168.1	0	ENSG00000244040	IL12A-AS1	IL12A antisense RNA 1
chr3	160245147	160245491	345	*	Intron (ENST00000483754.1/100174949, intron 18 of 18)	3	160225422	160228213	2792	1	401097	ENST00000326474.5	19725	ENSG00000180044	C3orf80	chromosome 3 open reading frame 80
chr3	160400700	160401052	353	*	Promoter (<=1kb)	3	160400482	160434953	34472	1	10051	ENST00000344722.5	218	ENSG00000113810	SMC4	structural maintenance of chromosomes 4
chr3	160449352	160450314	963	*	Promoter (<=1kb)	3	160227454	160449829	222376	2	100174949	ENST00000483754.1	0	ENSG00000248710	TRIM59-IFT80	TRIM59-IFT80 protein
chr3	160449352	160450314	963	*	Promoter (<=1kb)	3	160227454	160449829	222376	2	100174949	ENST00000483754.1	0	ENSG00000248710	TRIM59-IFT80	TRIM59-IFT80 protein
chr3	160518320	160518677	358	*	Intron (ENST00000334256.9/3840, intron 11 of 16)	3	160514907	160515236	330	2	677767	ENST00000458797.1	-3084	ENSG00000238741	SCARNA7	small Cajal body-specific RNA 7
chr3	160565070	160566186	1117	*	Promoter (<=1kb)	3	160495007	160565571	70565	2	3840	ENST00000334256.9	0	ENSG00000186432	KPNA4	karyopherin subunit alpha 4
chr3	160565070	160566186	1117	*	Promoter (<=1kb)	3	160495007	160565571	70565	2	3840	ENST00000334256.9	0	ENSG00000186432	KPNA4	karyopherin subunit alpha 4
chr3	160573895	160574370	476	*	Distal Intergenic	3	160564209	160565571	1363	2	3840	ENST00000469804.1	-8324	ENSG00000186432	KPNA4	karyopherin subunit alpha 4
chr3	160755587	160756292	706	*	Promoter (<=1kb)	3	160755602	161022462	266861	1	151742	ENST00000497343.5	0	ENSG00000163590	PPM1L	protein phosphatase, Mg2+/Mn2+ dependent 1L
chr3	161037841	161038272	432	*	Intron (ENST00000498165.6/151742, intron 2 of 3)	3	161085239	161092179	6941	2	8706	ENST00000651422.1	53907	ENSG00000169255	B3GALNT1	beta-1,3-N-acetylgalactosaminyltransferase 1 (globoside blood group)
chr3	161039475	161039864	390	*	Intron (ENST00000498165.6/151742, intron 2 of 3)	3	161085239	161092179	6941	2	8706	ENST00000651422.1	52315	ENSG00000169255	B3GALNT1	beta-1,3-N-acetylgalactosaminyltransferase 1 (globoside blood group)
chr3	161104706	161105546	841	*	Promoter (<=1kb)	3	161104822	161234836	130015	1	51068	ENST00000460503.5	0	ENSG00000169251	NMD3	NMD3 ribosome export adaptor
chr3	161161693	161162005	313	*	Intron (ENST00000468606.5/51068, intron 2 of 5)	3	161084303	161105411	21109	2	8706	ENST00000652593.1	-56282	ENSG00000169255	B3GALNT1	beta-1,3-N-acetylgalactosaminyltransferase 1 (globoside blood group)
chr3	161221399	161221725	327	*	Promoter (<=1kb)	3	161221557	161234855	13299	1	51068	ENST00000476237.5	0	ENSG00000169251	NMD3	NMD3 ribosome export adaptor
chr3	161332120	161332503	384	*	Distal Intergenic	3	161345775	161371501	25727	2	165679	ENST00000497137.1	38998	ENSG00000196542	SPTSSB	serine palmitoyltransferase small subunit B
chr3	161368432	161368782	351	*	Promoter (2-3kb)	3	161345775	161371501	25727	2	165679	ENST00000497137.1	2719	ENSG00000196542	SPTSSB	serine palmitoyltransferase small subunit B
chr3	161372247	161372720	474	*	Promoter (<=1kb)	3	161344801	161372880	28080	2	165679	ENST00000359175.9	160	ENSG00000196542	SPTSSB	serine palmitoyltransferase small subunit B
chr3	162599673	162600252	580	*	Distal Intergenic	3	163199578	163278573	78996	2	647107	ENST00000462928.5	678321	ENSG00000241369	LINC01192	long intergenic non-protein coding RNA 1192
chr3	162639951	162640636	686	*	Distal Intergenic	3	163199578	163278573	78996	2	647107	ENST00000462928.5	637937	ENSG00000241369	LINC01192	long intergenic non-protein coding RNA 1192
chr3	162702895	162703280	386	*	Distal Intergenic	3	163199578	163278573	78996	2	647107	ENST00000462928.5	575293	ENSG00000241369	LINC01192	long intergenic non-protein coding RNA 1192
chr3	162710381	162711142	762	*	Distal Intergenic	3	163199578	163278573	78996	2	647107	ENST00000462928.5	567431	ENSG00000241369	LINC01192	long intergenic non-protein coding RNA 1192
chr3	162987242	162987790	549	*	Distal Intergenic	3	163199578	163278573	78996	2	647107	ENST00000462928.5	290783	ENSG00000241369	LINC01192	long intergenic non-protein coding RNA 1192
chr3	163498926	163499355	430	*	Distal Intergenic	3	163199623	163361563	161941	2	647107	ENST00000489012.5	-137363	ENSG00000241369	LINC01192	long intergenic non-protein coding RNA 1192
chr3	163552303	163552849	547	*	Distal Intergenic	3	163199623	163361563	161941	2	647107	ENST00000489012.5	-190740	ENSG00000241369	LINC01192	long intergenic non-protein coding RNA 1192
chr3	164002949	164003375	427	*	Distal Intergenic	3	164171471	164171556	86	2	100302148	ENST00000408324.1	168181	ENSG00000221251	MIR1263	microRNA 1263
chr3	164179266	164179676	411	*	Distal Intergenic	3	164171471	164171556	86	2	100302148	ENST00000408324.1	-7710	ENSG00000221251	MIR1263	microRNA 1263
chr3	164291477	164291801	325	*	Distal Intergenic	3	164171471	164171556	86	2	100302148	ENST00000408324.1	-119921	ENSG00000221251	MIR1263	microRNA 1263
chr3	164341142	164341487	346	*	Distal Intergenic	3	164451246	164687874	236629	1	105374191	ENST00000702159.1	-109759	ENSG00000289884	LOC105374191	uncharacterized LOC105374191
chr3	164401812	164402162	351	*	Distal Intergenic	3	164451246	164687874	236629	1	105374191	ENST00000702159.1	-49084	ENSG00000289884	LOC105374191	uncharacterized LOC105374191
chr3	164784073	164784768	696	*	Intron (ENST00000497379.2/104355289, intron 1 of 3)	3	164714101	164831480	117380	2	104355289	ENST00000497379.2	46712	ENSG00000241767	LINC01324	long intergenic non-protein coding RNA 1324
chr3	164784073	164784768	696	*	Intron (ENST00000497379.2/104355289, intron 1 of 3)	3	164714101	164831480	117380	2	104355289	ENST00000497379.2	46712	ENSG00000241767	LINC01324	long intergenic non-protein coding RNA 1324
chr3	165196454	165196945	492	*	Promoter (<=1kb)	3	165186722	165196852	10131	2	22865	ENST00000241274.3	0	ENSG00000121871	SLITRK3	SLIT and NTRK like family member 3
chr3	165649220	165649801	582	*	Intron (ENST00000651449.1/ENST00000651449.1, intron 7 of 8)	3	165773079	165837420	64342	2	590	ENST00000479451.5	187619	ENSG00000114200	BCHE	butyrylcholinesterase
chr3	165649220	165649801	582	*	Intron (ENST00000651449.1/ENST00000651449.1, intron 7 of 8)	3	165773079	165837420	64342	2	590	ENST00000479451.5	187619	ENSG00000114200	BCHE	butyrylcholinesterase
chr3	165918363	165918873	511	*	Distal Intergenic	3	165772905	165837462	64558	2	590	ENST00000497011.5	-80901	ENSG00000114200	BCHE	butyrylcholinesterase
chr3	165924336	165924730	395	*	Distal Intergenic	3	165772905	165837462	64558	2	590	ENST00000497011.5	-86874	ENSG00000114200	BCHE	butyrylcholinesterase
chr3	166063644	166064025	382	*	Distal Intergenic	3	165772905	165837462	64558	2	590	ENST00000497011.5	-226182	ENSG00000114200	BCHE	butyrylcholinesterase
chr3	166258398	166259002	605	*	Distal Intergenic	3	165772905	165837462	64558	2	590	ENST00000497011.5	-420936	ENSG00000114200	BCHE	butyrylcholinesterase
chr3	166459546	166459908	363	*	Distal Intergenic	3	165772905	165837462	64558	2	590	ENST00000497011.5	-622084	ENSG00000114200	BCHE	butyrylcholinesterase
chr3	166842700	166843260	561	*	Intron (ENST00000496403.1/ENST00000496403.1, intron 1 of 1)	3	167240638	167282321	41684	2	79740	ENST00000464922.5	439061	ENSG00000169064	ZBBX	zinc finger B-box domain containing
chr3	166842700	166843260	561	*	Intron (ENST00000496403.1/ENST00000496403.1, intron 1 of 1)	3	167240638	167282321	41684	2	79740	ENST00000464922.5	439061	ENSG00000169064	ZBBX	zinc finger B-box domain containing
chr3	166975745	166976381	637	*	Distal Intergenic	3	167240638	167282321	41684	2	79740	ENST00000464922.5	305940	ENSG00000169064	ZBBX	zinc finger B-box domain containing
chr3	166975745	166976381	637	*	Distal Intergenic	3	167240638	167282321	41684	2	79740	ENST00000464922.5	305940	ENSG00000169064	ZBBX	zinc finger B-box domain containing
chr3	167018227	167019201	975	*	Distal Intergenic	3	167240638	167282321	41684	2	79740	ENST00000464922.5	263120	ENSG00000169064	ZBBX	zinc finger B-box domain containing
chr3	167018227	167019201	975	*	Distal Intergenic	3	167240638	167282321	41684	2	79740	ENST00000464922.5	263120	ENSG00000169064	ZBBX	zinc finger B-box domain containing
chr3	167116250	167116622	373	*	Distal Intergenic	3	167240638	167282321	41684	2	79740	ENST00000464922.5	165699	ENSG00000169064	ZBBX	zinc finger B-box domain containing
chr3	167663770	167664087	318	*	Distal Intergenic	3	167478687	167653983	175297	2	151790	ENST00000479765.5	-9787	ENSG00000174776	WDR49	WD repeat domain 49
chr3	168095142	168095745	604	*	Promoter (<=1kb)	3	168010235	168095344	85110	2	27333	ENST00000309027.4	0	ENSG00000173905	GOLIM4	golgi integral membrane protein 4
chr3	168249396	168250268	873	*	Promoter (<=1kb)	3	168249522	168314157	64636	1	93556	ENST00000502332.5	0		EGFEM1P	EGF like and EMI domain containing 1, pseudogene
chr3	168780077	168780556	480	*	Intron (ENST00000431685.2/93556, intron 6 of 11)	3	168792141	168794114	1974	1	93556	ENST00000510136.1	-11585		EGFEM1P	EGF like and EMI domain containing 1, pseudogene
chr3	169662130	169662714	585	*	Promoter (<=1kb)	3	169149482	169663618	514137	2	2122	ENST00000485957.1	904	ENSG00000085276	MECOM	MDS1 and EVI1 complex locus
chr3	169668104	169669283	1180	*	Distal Intergenic	3	169381259	169663775	282517	2	2122	ENST00000486748.2	-4329	ENSG00000085276	MECOM	MDS1 and EVI1 complex locus
chr3	169679548	169679973	426	*	Distal Intergenic	3	169381259	169663775	282517	2	2122	ENST00000486748.2	-15773	ENSG00000085276	MECOM	MDS1 and EVI1 complex locus
chr3	169745203	169745514	312	*	Distal Intergenic	3	169764610	169765047	438	2	7012	ENST00000363312.1	19533	ENSG00000277925	TERC	telomerase RNA component
chr3	169764706	169765026	321	*	Promoter (<=1kb)	3	169764610	169765047	438	2	7012	ENST00000363312.1	21	ENSG00000277925	TERC	telomerase RNA component
chr3	169768585	169769836	1252	*	Promoter (<=1kb)	3	169766921	169769561	2641	2	84517	ENST00000330368.3	0	ENSG00000184378	ACTRT3	actin related protein T3
chr3	169768585	169769836	1252	*	Promoter (<=1kb)	3	169766921	169769561	2641	2	84517	ENST00000330368.3	0	ENSG00000184378	ACTRT3	actin related protein T3
chr3	169772996	169773630	635	*	Promoter (<=1kb)	3	169773396	169789716	16321	1	55892	ENST00000349841.10	0	ENSG00000085274	MYNN	myoneurin
chr3	169812213	169812661	449	*	Promoter (<=1kb)	3	169795780	169812525	16746	2	151827	ENST00000522080.5	0	ENSG00000171757	LRRC34	leucine rich repeat containing 34
chr3	169966612	169967231	620	*	Promoter (<=1kb)	3	169954227	169966734	12508	2	100128164	ENST00000469301.1	0	ENSG00000239219	LOC100128164	four and a half LIM domains 1 pseudogene
chr3	170037740	170039066	1327	*	Promoter (<=1kb)	3	170037995	170085392	47398	1	26996	ENST00000355897.10	0	ENSG00000173890	GPR160	G protein-coupled receptor 160
chr3	170037740	170039066	1327	*	Promoter (<=1kb)	3	170037995	170085392	47398	1	26996	ENST00000355897.10	0	ENSG00000173890	GPR160	G protein-coupled receptor 160
chr3	170212922	170213247	326	*	Distal Intergenic	3	170222424	170305977	83554	1	5584	ENST00000295797.5	-9177	ENSG00000163558	PRKCI	protein kinase C iota
chr3	170222413	170222947	535	*	Promoter (<=1kb)	3	170222424	170305977	83554	1	5584	ENST00000295797.5	0	ENSG00000163558	PRKCI	protein kinase C iota
chr3	170327317	170327814	498	*	Distal Intergenic	3	170357678	170360073	2396	1	6498	ENST00000477216.1	-29864	ENSG00000136603	SKIL	SKI like proto-oncogene
chr3	170356723	170358216	1494	*	Promoter (<=1kb)	3	170357678	170360073	2396	1	6498	ENST00000477216.1	0	ENSG00000136603	SKIL	SKI like proto-oncogene
chr3	170356723	170358216	1494	*	Promoter (<=1kb)	3	170357678	170360073	2396	1	6498	ENST00000477216.1	0	ENSG00000136603	SKIL	SKI like proto-oncogene
chr3	170356723	170358216	1494	*	Promoter (<=1kb)	3	170357678	170360073	2396	1	6498	ENST00000477216.1	0	ENSG00000136603	SKIL	SKI like proto-oncogene
chr3	170418616	170420160	1545	*	Promoter (<=1kb)	3	170418868	170434691	15824	1	5010	ENST00000064724.8	0	ENSG00000013297	CLDN11	claudin 11
chr3	170418616	170420160	1545	*	Promoter (<=1kb)	3	170418868	170434691	15824	1	5010	ENST00000064724.8	0	ENSG00000013297	CLDN11	claudin 11
chr3	170418616	170420160	1545	*	Promoter (<=1kb)	3	170418868	170434691	15824	1	5010	ENST00000064724.8	0	ENSG00000013297	CLDN11	claudin 11
chr3	170584963	170586063	1101	*	Promoter (<=1kb)	3	170570090	170586027	15938	2	57709	ENST00000466168.1	0	ENSG00000013293	SLC7A14	solute carrier family 7 member 14
chr3	170837017	170837345	329	*	Intron (ENST00000486975.1/5010, intron 3 of 3)	3	170865794	170868181	2388	2	200916	ENST00000478578.1	30836	ENSG00000163584	RPL22L1	ribosomal protein L22 like 1
chr3	170907953	170908686	734	*	Promoter (<=1kb)	3	170888418	170908637	20220	2	56648	ENST00000295822.7	0	ENSG00000163577	EIF5A2	eukaryotic translation initiation factor 5A2
chr3	170907953	170908686	734	*	Promoter (<=1kb)	3	170888418	170908637	20220	2	56648	ENST00000295822.7	0	ENSG00000163577	EIF5A2	eukaryotic translation initiation factor 5A2
chr3	170923031	170924083	1053	*	Intron (ENST00000655926.1/ENST00000655926.1, intron 1 of 2)	3	170893349	170908644	15296	2	56648	ENST00000474096.5	-14387	ENSG00000163577	EIF5A2	eukaryotic translation initiation factor 5A2
chr3	170923031	170924083	1053	*	Intron (ENST00000655926.1/ENST00000655926.1, intron 1 of 2)	3	170893349	170908644	15296	2	56648	ENST00000474096.5	-14387	ENSG00000163577	EIF5A2	eukaryotic translation initiation factor 5A2
chr3	170947135	170947486	352	*	Intron (ENST00000655926.1/ENST00000655926.1, intron 1 of 2)	3	170893349	170908644	15296	2	56648	ENST00000474096.5	-38491	ENSG00000163577	EIF5A2	eukaryotic translation initiation factor 5A2
chr3	171457964	171458354	391	*	Promoter (<=1kb)	3	171459248	171469702	10455	1	102724479	ENST00000657847.1	-894		LOC102724479	uncharacterized LOC102724479
chr3	171459964	171460299	336	*	Promoter (<=1kb)	3	171460209	171469700	9492	1	102724479	ENST00000665680.1	0		LOC102724479	uncharacterized LOC102724479
chr3	171720092	171720442	351	*	Intron (ENST00000351298.9/5337, intron 8 of 26)	3	171688695	171708870	20176	2	5337	ENST00000481505.1	-11222	ENSG00000075651	PLD1	phospholipase D1
chr3	171745723	171746376	654	*	Intron (ENST00000351298.9/5337, intron 1 of 26)	3	171735624	171738051	2428	2	5337	ENST00000627725.1	-7672	ENSG00000075651	PLD1	phospholipase D1
chr3	171809780	171810651	872	*	Promoter (<=1kb)	3	171600404	171810483	210080	2	5337	ENST00000351298.9	0	ENSG00000075651	PLD1	phospholipase D1
chr3	171809780	171810651	872	*	Promoter (<=1kb)	3	171600404	171810483	210080	2	5337	ENST00000351298.9	0	ENSG00000075651	PLD1	phospholipase D1
chr3	171907052	171907523	472	*	Intron (ENST00000420375.5/389177, intron 4 of 6)	3	171815586	171900749	85164	2	100874219	ENST00000449106.2	-6303		TMEM212-AS1	TMEM212 antisense RNA 1
chr3	171971284	171971663	380	*	Intron (ENST00000653722.1/105374217, intron 2 of 3)	3	171950937	171996871	45935	1	105374217	ENST00000653722.1	20347		LOC105374217	uncharacterized LOC105374217
chr3	171998844	171999255	412	*	Distal Intergenic	3	172039578	172401669	362092	1	64778	ENST00000415807.7	-40323	ENSG00000075420	FNDC3B	fibronectin type III domain containing 3B
chr3	172039546	172040952	1407	*	Promoter (<=1kb)	3	172039628	172187298	147671	1	107986153	ENST00000421757.5	0
chr3	172039546	172040952	1407	*	Promoter (<=1kb)	3	172039628	172187298	147671	1	107986153	ENST00000421757.5	0
chr3	172039546	172040952	1407	*	Promoter (<=1kb)	3	172039628	172187298	147671	1	107986153	ENST00000421757.5	0
chr3	172109150	172109577	428	*	Intron (ENST00000415807.7/64778, intron 1 of 25)	3	172126973	172227263	100291	1	64778	ENST00000478016.1	-17396	ENSG00000075420	FNDC3B	fibronectin type III domain containing 3B
chr3	172327315	172327670	356	*	Promoter (1-2kb)	3	172329074	172335814	6741	1	64778	ENST00000494000.1	-1404	ENSG00000075420	FNDC3B	fibronectin type III domain containing 3B
chr3	172447535	172448993	1459	*	Promoter (<=1kb)	3	172443291	172448456	5166	2	2693	ENST00000241256.3	0	ENSG00000121853	GHSR	growth hormone secretagogue receptor
chr3	172447535	172448993	1459	*	Promoter (<=1kb)	3	172443291	172448456	5166	2	2693	ENST00000241256.3	0	ENSG00000121853	GHSR	growth hormone secretagogue receptor
chr3	172447535	172448993	1459	*	Promoter (<=1kb)	3	172443291	172448456	5166	2	2693	ENST00000241256.3	0	ENSG00000121853	GHSR	growth hormone secretagogue receptor
chr3	172525357	172525680	324	*	Promoter (1-2kb)	3	172505662	172523475	17814	2	8743	ENST00000420541.6	-1882	ENSG00000121858	TNFSF10	TNF superfamily member 10
chr3	172611318	172611635	318	*	Distal Intergenic	3	172560901	172595607	34707	2	105374219	ENST00000424941.2	-15711	ENSG00000223387	LINC02068	long intergenic non-protein coding RNA 2068
chr3	172615225	172615613	389	*	Distal Intergenic	3	172560901	172595607	34707	2	105374219	ENST00000424941.2	-19618	ENSG00000223387	LINC02068	long intergenic non-protein coding RNA 2068
chr3	172628054	172628446	393	*	Distal Intergenic	3	172633775	172636184	2410	2	57552	ENST00000470419.1	7738	ENSG00000144959	NCEH1	neutral cholesterol ester hydrolase 1
chr3	172750896	172751265	370	*	Promoter (<=1kb)	3	172750959	172754585	3627	1	1894	ENST00000366254.2	0	ENSG00000114346	ECT2	epithelial cell transforming 2
chr3	172866636	172867097	462	*	Distal Intergenic	3	172818331	172820291	1961	1	1894	ENST00000487073.1	48305	ENSG00000114346	ECT2	epithelial cell transforming 2
chr3	173395708	173396171	464	*	Promoter (<=1kb)	3	173396284	173604637	208354	1	22871	ENST00000423427.1	-113	ENSG00000169760	NLGN1	neuroligin 1
chr3	173397691	173398110	420	*	Promoter (<=1kb)	3	173397744	174294372	896629	1	22871	ENST00000695368.1	0	ENSG00000169760	NLGN1	neuroligin 1
chr3	173451601	173452382	782	*	Intron (ENST00000423427.1/22871, intron 1 of 1)	3	173398448	174286644	888197	1	22871	ENST00000457714.5	53153	ENSG00000169760	NLGN1	neuroligin 1
chr3	174212054	174212446	393	*	Intron (ENST00000695368.1/22871, intron 4 of 6)	3	174136462	174279055	142594	1	22871	ENST00000469727.1	75592	ENSG00000169760	NLGN1	neuroligin 1
chr3	174265158	174265651	494	*	Intron (ENST00000695368.1/22871, intron 4 of 6)	3	174136462	174279055	142594	1	22871	ENST00000469727.1	128696	ENSG00000169760	NLGN1	neuroligin 1
chr3	174377155	174377547	393	*	Exon (ENST00000435269.1/ENST00000435269.1, exon 1 of 1)	3	174438573	174536683	98111	1	254827	ENST00000482228.5	-61026	ENSG00000177694	NAALADL2	N-acetylated alpha-linked acidic dipeptidase like 2
chr3	174441046	174441497	452	*	Promoter (<=1kb)	3	174440987	175097142	656156	1	254827	ENST00000434257.1	59	ENSG00000177694	NAALADL2	N-acetylated alpha-linked acidic dipeptidase like 2
chr3	175131603	175132876	1274	*	Intron (ENST00000485853.5/254827, intron 2 of 3)	3	175124406	175655563	531158	1	254827	ENST00000489299.5	7197	ENSG00000177694	NAALADL2	N-acetylated alpha-linked acidic dipeptidase like 2
chr3	175131603	175132876	1274	*	Intron (ENST00000485853.5/254827, intron 2 of 3)	3	175124406	175655563	531158	1	254827	ENST00000489299.5	7197	ENSG00000177694	NAALADL2	N-acetylated alpha-linked acidic dipeptidase like 2
chr3	175131603	175132876	1274	*	Intron (ENST00000485853.5/254827, intron 2 of 3)	3	175124406	175655563	531158	1	254827	ENST00000489299.5	7197	ENSG00000177694	NAALADL2	N-acetylated alpha-linked acidic dipeptidase like 2
chr3	175520309	175520686	378	*	Intron (ENST00000454872.6/254827, intron 9 of 13)	3	175369540	175369621	82	1	100616395	ENST00000577469.1	150769	ENSG00000264974	MIR4789	microRNA 4789
chr3	175787404	175787760	357	*	Intron (ENST00000454872.6/254827, intron 13 of 13)	3	175773145	175776333	3189	2	100874245	ENST00000426315.1	-11071		NAALADL2-AS1	NAALADL2 antisense RNA 1
chr3	175937331	175937844	514	*	Distal Intergenic	3	175773145	175776333	3189	2	100874245	ENST00000426315.1	-160998		NAALADL2-AS1	NAALADL2 antisense RNA 1
chr3	175978316	175978749	434	*	Exon (ENST00000437653.1/ENST00000437653.1, exon 1 of 1)	3	175773145	175776333	3189	2	100874245	ENST00000426315.1	-201983		NAALADL2-AS1	NAALADL2 antisense RNA 1
chr3	176016182	176016655	474	*	Distal Intergenic	3	175773145	175776333	3189	2	100874245	ENST00000426315.1	-239849		NAALADL2-AS1	NAALADL2 antisense RNA 1
chr3	176213319	176213933	615	*	Distal Intergenic	3	176515103	176515151	49	1	102465858	ENST00000636162.1	-301170	ENSG00000283333	MIR7977	microRNA 7977
chr3	176362148	176362757	610	*	Distal Intergenic	3	176515103	176515151	49	1	102465858	ENST00000636162.1	-152346	ENSG00000283333	MIR7977	microRNA 7977
chr3	176384495	176384821	327	*	Distal Intergenic	3	176515103	176515151	49	1	102465858	ENST00000636162.1	-130282	ENSG00000283333	MIR7977	microRNA 7977
chr3	176444317	176444893	577	*	Intron (ENST00000652470.1/ENST00000652470.1, intron 3 of 5)	3	176515103	176515151	49	1	102465858	ENST00000636162.1	-70210	ENSG00000283333	MIR7977	microRNA 7977
chr3	177197773	177198103	331	*	Promoter (<=1kb)	3	177019344	177197482	178139	2	79718	ENST00000457928.7	-291	ENSG00000177565	TBL1XR1	TBL1X/Y related 1
chr3	177203722	177204485	764	*	Promoter (1-2kb)	3	177079887	177201817	121931	2	79718	ENST00000637544.1	-1905	ENSG00000177565	TBL1XR1	TBL1X/Y related 1
chr3	177228569	177229070	502	*	Promoter (<=1kb)	3	177051536	177228000	176465	2	79718	ENST00000635794.1	-569	ENSG00000177565	TBL1XR1	TBL1X/Y related 1
chr3	177239897	177240210	314	*	Distal Intergenic	3	177051536	177228000	176465	2	79718	ENST00000635794.1	-11897	ENSG00000177565	TBL1XR1	TBL1X/Y related 1
chr3	177271613	177272215	603	*	Distal Intergenic	3	177294442	177323418	28977	1	100820709	ENST00000425388.1	-22227	ENSG00000203645	LINC00501	long intergenic non-protein coding RNA 501
chr3	177359064	177359406	343	*	Distal Intergenic	3	177294442	177323418	28977	1	100820709	ENST00000425388.1	64622	ENSG00000203645	LINC00501	long intergenic non-protein coding RNA 501
chr3	177359810	177360191	382	*	Distal Intergenic	3	177294442	177323418	28977	1	100820709	ENST00000425388.1	65368	ENSG00000203645	LINC00501	long intergenic non-protein coding RNA 501
chr3	177394551	177394880	330	*	Distal Intergenic	3	177441910	177546044	104135	1	100505566	ENST00000657906.1	-47030	ENSG00000228221	LINC00578	long intergenic non-protein coding RNA 578
chr3	177412624	177413189	566	*	Distal Intergenic	3	177441910	177546044	104135	1	100505566	ENST00000657906.1	-28721	ENSG00000228221	LINC00578	long intergenic non-protein coding RNA 578
chr3	177808942	177809503	562	*	Distal Intergenic	3	177816865	177899224	82360	1	102724550	ENST00000436078.5	-7362	ENSG00000231574	LINC02015	long intergenic non-protein coding RNA 2015
chr3	177891560	177891970	411	*	Intron (ENST00000436078.5/102724550, intron 1 of 2)	3	177827783	177899223	71441	1	102724550	ENST00000434309.2	63777	ENSG00000231574	LINC02015	long intergenic non-protein coding RNA 2015
chr3	177969271	177969617	347	*	Distal Intergenic	3	177827783	177899223	71441	1	102724550	ENST00000434309.2	141488	ENSG00000231574	LINC02015	long intergenic non-protein coding RNA 2015
chr3	178378892	178379309	418	*	Intron (ENST00000437510.5/10242, intron 1 of 3)	3	178292421	178385264	92844	2	105374235	ENST00000659038.1	5955		LOC105374235	uncharacterized LOC105374235
chr3	178500909	178501292	384	*	Intron (ENST00000437510.5/10242, intron 1 of 3)	3	178536205	178843141	306937	1	10242	ENST00000420517.6	-34913	ENSG00000197584	KCNMB2	potassium calcium-activated channel subfamily M regulatory beta subunit 2
chr3	179032140	179033022	883	*	Intron (ENST00000652290.1/64393, intron 2 of 9)	3	179027757	179071566	43810	2	64393	ENST00000414084.1	38544	ENSG00000172667	ZMAT3	zinc finger matrin-type 3
chr3	179032140	179033022	883	*	Intron (ENST00000652290.1/64393, intron 2 of 9)	3	179027757	179071566	43810	2	64393	ENST00000414084.1	38544	ENSG00000172667	ZMAT3	zinc finger matrin-type 3
chr3	179071470	179071905	436	*	Promoter (<=1kb)	3	178960121	179071831	111711	2	64393	ENST00000652290.1	0	ENSG00000172667	ZMAT3	zinc finger matrin-type 3
chr3	179119348	179121432	2085	*	Intron (ENST00000435560.1/101928739, intron 2 of 2)	3	179101366	179147973	46608	2	101928739	ENST00000435560.1	26541	ENSG00000229102	PIK3CA-DT	PIK3CA divergent transcript
chr3	179119348	179121432	2085	*	Intron (ENST00000435560.1/101928739, intron 2 of 2)	3	179101366	179147973	46608	2	101928739	ENST00000435560.1	26541	ENSG00000229102	PIK3CA-DT	PIK3CA divergent transcript
chr3	179132453	179132816	364	*	Exon (ENST00000435560.1/101928739, exon 2 of 3)	3	179101366	179147973	46608	2	101928739	ENST00000435560.1	15157	ENSG00000229102	PIK3CA-DT	PIK3CA divergent transcript
chr3	179148272	179149150	879	*	Promoter (<=1kb)	3	179148357	179240093	91737	1	5290	ENST00000263967.4	0	ENSG00000121879	PIK3CA	phosphatidylinositol-4,5-bisphosphate 3-kinase catalytic subunit alpha
chr3	179148272	179149150	879	*	Promoter (<=1kb)	3	179148357	179240093	91737	1	5290	ENST00000263967.4	0	ENSG00000121879	PIK3CA	phosphatidylinositol-4,5-bisphosphate 3-kinase catalytic subunit alpha
chr3	179260963	179261653	691	*	Promoter (1-2kb)	3	179239821	179259891	20071	2	27094	ENST00000392686.6	-1072	ENSG00000171121	KCNMB3	potassium calcium-activated channel subfamily M regulatory beta subunit 3
chr3	179262942	179263564	623	*	Intron (ENST00000497599.5/27094, intron 1 of 3)	3	179239821	179259891	20071	2	27094	ENST00000392686.6	-3051	ENSG00000171121	KCNMB3	potassium calcium-activated channel subfamily M regulatory beta subunit 3
chr3	179322845	179323887	1043	*	Promoter (<=1kb)	3	179323031	179338583	15553	1	51193	ENST00000496856.6	0	ENSG00000121864	ZNF639	zinc finger protein 639
chr3	179322845	179323887	1043	*	Promoter (<=1kb)	3	179323031	179338583	15553	1	51193	ENST00000496856.6	0	ENSG00000121864	ZNF639	zinc finger protein 639
chr3	179347845	179348182	338	*	Promoter (<=1kb)	3	179348050	179362410	14361	1	55669	ENST00000467174.6	0	ENSG00000171109	MFN1	mitofusin 1
chr3	179450915	179451824	910	*	Promoter (<=1kb)	3	179396088	179451470	55383	2	59345	ENST00000232564.8	0	ENSG00000114450	GNB4	G protein subunit beta 4
chr3	179450915	179451824	910	*	Promoter (<=1kb)	3	179396088	179451470	55383	2	59345	ENST00000232564.8	0	ENSG00000114450	GNB4	G protein subunit beta 4
chr3	179562983	179563494	512	*	Promoter (<=1kb)	3	179562959	179570241	7283	1	86	ENST00000490364.1	24	ENSG00000136518	ACTL6A	actin like 6A
chr3	179652684	179653816	1133	*	Promoter (<=1kb)	3	179653032	179789373	136342	1	8975	ENST00000680587.1	0	ENSG00000058056	USP13	ubiquitin specific peptidase 13
chr3	179652684	179653816	1133	*	Promoter (<=1kb)	3	179653032	179789373	136342	1	8975	ENST00000680587.1	0	ENSG00000058056	USP13	ubiquitin specific peptidase 13
chr3	179727776	179728880	1105	*	Promoter (<=1kb)	3	179729403	179730260	858	1	8975	ENST00000679403.1	-523	ENSG00000058056	USP13	ubiquitin specific peptidase 13
chr3	179775413	179775968	556	*	Promoter (2-3kb)	3	179772525	179781823	9299	1	8975	ENST00000680392.1	2888	ENSG00000058056	USP13	ubiquitin specific peptidase 13
chr3	179807595	179807945	351	*	Exon (ENST00000392649.7/51555, exon 11 of 12)	3	179809573	179820091	10519	2	51555	ENST00000477829.5	12146	ENSG00000114757	PEX5L	peroxisomal biogenesis factor 5 like
chr3	179875357	179875683	327	*	5' UTR	3	179801649	179888191	86543	2	51555	ENST00000467440.6	12508	ENSG00000114757	PEX5L	peroxisomal biogenesis factor 5 like
chr3	179942293	179942625	333	*	Intron (ENST00000467460.6/51555, intron 2 of 14)	3	179875367	179973252	97886	2	51555	ENST00000469198.5	30627	ENSG00000114757	PEX5L	peroxisomal biogenesis factor 5 like
chr3	179986304	179986721	418	*	Intron (ENST00000667923.1/ENST00000667923.1, intron 2 of 2)	3	179801518	179974259	172742	2	51555	ENST00000468741.5	-12045	ENSG00000114757	PEX5L	peroxisomal biogenesis factor 5 like
chr3	180036542	180036964	423	*	Promoter (<=1kb)	3	179794958	180036937	241980	2	51555	ENST00000467460.6	0	ENSG00000114757	PEX5L	peroxisomal biogenesis factor 5 like
chr3	180430214	180430659	446	*	Intron (ENST00000668671.1/100505609, intron 1 of 1)	3	180414194	180476778	62585	1	100505609	ENST00000654328.1	16020	ENSG00000241696	LINC02053	long intergenic non-protein coding RNA 2053
chr3	180793249	180793641	393	*	Intron (ENST00000471307.6/101928882, intron 2 of 6)	3	180614008	180737874	123867	2	339829	ENST00000651576.1	-55375	ENSG00000284862	CCDC39	coiled-coil domain containing 39
chr3	180828280	180828898	619	*	Exon (ENST00000460917.1/ENST00000460917.1, exon 1 of 1)	3	180868141	180949326	81186	1	8087	ENST00000469882.5	-39243	ENSG00000114416	FXR1	FMR1 autosomal homolog 1
chr3	180829266	180830292	1027	*	Exon (ENST00000460917.1/ENST00000460917.1, exon 1 of 1)	3	180868141	180949326	81186	1	8087	ENST00000469882.5	-37849	ENSG00000114416	FXR1	FMR1 autosomal homolog 1
chr3	180829266	180830292	1027	*	Exon (ENST00000460917.1/ENST00000460917.1, exon 1 of 1)	3	180868141	180949326	81186	1	8087	ENST00000469882.5	-37849	ENSG00000114416	FXR1	FMR1 autosomal homolog 1
chr3	180943882	180944212	331	*	Intron (ENST00000469882.5/8087, intron 1 of 4)	3	180951330	180954105	2776	1	8087	ENST00000473375.1	-7118	ENSG00000114416	FXR1	FMR1 autosomal homolog 1
chr3	181183151	181183470	320	*	Intron (ENST00000660576.1/347689, intron 3 of 6)	3	181175169	181632180	457012	1	347689	ENST00000644582.1	7982	ENSG00000242808	SOX2-OT	SOX2 overlapping transcript
chr3	181491716	181492051	336	*	Intron (ENST00000660576.1/347689, intron 3 of 6)	3	181461584	181611647	150064	1	347689	ENST00000644304.1	30132	ENSG00000242808	SOX2-OT	SOX2 overlapping transcript
chr3	181695186	181696256	1071	*	Promoter (2-3kb)	3	181698644	181740765	42122	1	347689	ENST00000642218.1	-2388	ENSG00000242808	SOX2-OT	SOX2 overlapping transcript
chr3	181695186	181696256	1071	*	Promoter (2-3kb)	3	181698644	181740765	42122	1	347689	ENST00000642218.1	-2388	ENSG00000242808	SOX2-OT	SOX2 overlapping transcript
chr3	181702075	181702389	315	*	Promoter (<=1kb)	3	181701427	181740237	38811	1	347689	ENST00000627738.1	648	ENSG00000242808	SOX2-OT	SOX2 overlapping transcript
chr3	181703797	181704447	651	*	Promoter (2-3kb)	3	181701427	181740237	38811	1	347689	ENST00000627738.1	2370	ENSG00000242808	SOX2-OT	SOX2 overlapping transcript
chr3	181711597	181713384	1788	*	Promoter (<=1kb)	3	181711925	181714436	2512	1	6657	ENST00000325404.3	0	ENSG00000181449	SOX2	SRY-box transcription factor 2
chr3	181711597	181713384	1788	*	Promoter (<=1kb)	3	181711925	181714436	2512	1	6657	ENST00000325404.3	0	ENSG00000181449	SOX2	SRY-box transcription factor 2
chr3	181711597	181713384	1788	*	Promoter (<=1kb)	3	181711925	181714436	2512	1	6657	ENST00000325404.3	0	ENSG00000181449	SOX2	SRY-box transcription factor 2
chr3	181723443	181723893	451	*	Promoter (<=1kb)	3	181723193	181740840	17648	1	347689	ENST00000644358.1	250	ENSG00000242808	SOX2-OT	SOX2 overlapping transcript
chr3	181725448	181726235	788	*	Promoter (<=1kb)	3	181725976	181740737	14762	1	347689	ENST00000642429.1	0	ENSG00000242808	SOX2-OT	SOX2 overlapping transcript
chr3	181725448	181726235	788	*	Promoter (<=1kb)	3	181725976	181740737	14762	1	347689	ENST00000642429.1	0	ENSG00000242808	SOX2-OT	SOX2 overlapping transcript
chr3	181780175	181780507	333	*	Intron (ENST00000626948.3/347689, intron 10 of 10)	3	181727718	181740681	12964	1	347689	ENST00000642823.1	52457	ENSG00000242808	SOX2-OT	SOX2 overlapping transcript
chr3	181866551	181866934	384	*	Exon (ENST00000462177.1/ENST00000462177.1, exon 1 of 2)	3	181952343	182010678	58336	1	100996490	ENST00000482787.7	-85409	ENSG00000242512	LINC01206	long intergenic non-protein coding RNA 1206
chr3	181925775	181926427	653	*	Distal Intergenic	3	181952343	182010678	58336	1	100996490	ENST00000482787.7	-25916	ENSG00000242512	LINC01206	long intergenic non-protein coding RNA 1206
chr3	182046393	182046704	312	*	Distal Intergenic	3	182000785	182002883	2099	1	100996490	ENST00000628621.1	45608	ENSG00000242512	LINC01206	long intergenic non-protein coding RNA 1206
chr3	182378632	182378963	332	*	Distal Intergenic	3	182446970	182486364	39395	2	401103	ENST00000496220.1	107401	ENSG00000241098	LINC01994	long intergenic non-protein coding RNA 1994
chr3	182666332	182666710	379	*	Distal Intergenic	3	182644214	182655880	11667	1	102724617	ENST00000492416.2	22118		LINC02031	long intergenic non-protein coding RNA 2031
chr3	182682329	182683116	788	*	Distal Intergenic	3	182644214	182655880	11667	1	102724617	ENST00000492416.2	38115		LINC02031	long intergenic non-protein coding RNA 2031
chr3	182793253	182794219	967	*	Promoter (<=1kb)	3	182783236	182793394	10159	2	105374245	ENST00000488882.1	0		ATP11B-DT	ATP11B divergent transcript
chr3	182793253	182794219	967	*	Promoter (<=1kb)	3	182783236	182793394	10159	2	105374245	ENST00000488882.1	0		ATP11B-DT	ATP11B divergent transcript
chr3	182799299	182799645	347	*	Intron (ENST00000493826.1/23200, intron 1 of 5)	3	182793504	182921629	128126	1	23200	ENST00000323116.10	5795	ENSG00000058063	ATP11B	ATPase phospholipid transporting 11B (putative)
chr3	182980004	182980864	861	*	Promoter (<=1kb)	3	182938074	182980538	42465	2	54165	ENST00000292782.9	0	ENSG00000043093	DCUN1D1	defective in cullin neddylation 1 domain containing 1
chr3	182980004	182980864	861	*	Promoter (<=1kb)	3	182938074	182980538	42465	2	54165	ENST00000292782.9	0	ENSG00000043093	DCUN1D1	defective in cullin neddylation 1 domain containing 1
chr3	182986459	182986828	370	*	Promoter (<=1kb)	3	182945034	182985953	40920	2	54165	ENST00000469954.5	-506	ENSG00000043093	DCUN1D1	defective in cullin neddylation 1 domain containing 1
chr3	183064335	183064852	518	*	Intron (ENST00000265594.9/56922, intron 7 of 18)	3	183022469	183037355	14887	2	56922	ENST00000489909.1	-26980	ENSG00000078070	MCCC1	methylcrotonyl-CoA carboxylase subunit 1
chr3	183103671	183104397	727	*	Intron (ENST00000492597.5/56922, intron 1 of 17)	3	183015220	183099577	84358	2	56922	ENST00000629669.2	-4094	ENSG00000078070	MCCC1	methylcrotonyl-CoA carboxylase subunit 1
chr3	183162406	183162978	573	*	Promoter (<=1kb)	3	183122215	183162734	40520	2	27074	ENST00000265598.8	0	ENSG00000078081	LAMP3	lysosomal associated membrane protein 3
chr3	183178882	183179857	976	*	Promoter (<=1kb)	3	183179370	183180311	942	2	23101	ENST00000464626.1	454	ENSG00000053524	MCF2L2	MCF.2 cell line derived transforming sequence-like 2
chr3	183253728	183254844	1117	*	Promoter (<=1kb)	3	183253795	183272426	18632	1	84002	ENST00000460419.1	0	ENSG00000176597	B3GNT5	UDP-GlcNAc:betaGal beta-1,3-N-acetylglucosaminyltransferase 5
chr3	183253728	183254844	1117	*	Promoter (<=1kb)	3	183253795	183272426	18632	1	84002	ENST00000460419.1	0	ENSG00000176597	B3GNT5	UDP-GlcNAc:betaGal beta-1,3-N-acetylglucosaminyltransferase 5
chr3	183427437	183428762	1326	*	Promoter (<=1kb)	3	183178041	183428619	250579	2	23101	ENST00000328913.8	0	ENSG00000053524	MCF2L2	MCF.2 cell line derived transforming sequence-like 2
chr3	183427437	183428762	1326	*	Promoter (<=1kb)	3	183178041	183428619	250579	2	23101	ENST00000328913.8	0	ENSG00000053524	MCF2L2	MCF.2 cell line derived transforming sequence-like 2
chr3	183446403	183446724	322	*	Promoter (<=1kb)	3	183447582	183456014	8433	1	100505687	ENST00000471496.7	-858	ENSG00000240024	LINC00888	long intergenic non-protein coding RNA 888
chr3	183471842	183472197	356	*	Distal Intergenic	3	183453814	183453944	131	1	109617007	ENST00000362493.1	18028	ENSG00000199363	SNORA63E	small nucleolar RNA, H/ACA box 63E
chr3	183491887	183492300	414	*	3' UTR	3	183453814	183453944	131	1	109617007	ENST00000362493.1	38073	ENSG00000199363	SNORA63E	small nucleolar RNA, H/ACA box 63E
chr3	183607433	183609354	1922	*	Distal Intergenic	3	183635610	183650738	15129	1	54800	ENST00000493074.1	-26256	ENSG00000114796	KLHL24	kelch like family member 24
chr3	183607433	183609354	1922	*	Distal Intergenic	3	183635610	183650738	15129	1	54800	ENST00000493074.1	-26256	ENSG00000114796	KLHL24	kelch like family member 24
chr3	183607433	183609354	1922	*	Distal Intergenic	3	183635610	183650738	15129	1	54800	ENST00000493074.1	-26256	ENSG00000114796	KLHL24	kelch like family member 24
chr3	183635723	183636561	839	*	Promoter (<=1kb)	3	183636571	183650733	14163	1	54800	ENST00000468001.1	-10	ENSG00000114796	KLHL24	kelch like family member 24
chr3	183635723	183636561	839	*	Promoter (<=1kb)	3	183636571	183650733	14163	1	54800	ENST00000468001.1	-10	ENSG00000114796	KLHL24	kelch like family member 24
chr3	183697740	183698582	843	*	Promoter (<=1kb)	3	183697797	183812624	114828	1	55689	ENST00000305135.10	0	ENSG00000163872	YEATS2	YEATS domain containing 2
chr3	183697740	183698582	843	*	Promoter (<=1kb)	3	183697797	183812624	114828	1	55689	ENST00000305135.10	0	ENSG00000163872	YEATS2	YEATS domain containing 2
chr3	183819021	183819339	319	*	Intron (ENST00000639401.1/79929, intron 9 of 10)	3	183820163	183825225	5063	2	79929	ENST00000463801.1	5886	ENSG00000180834	MAP6D1	MAP6 domain containing 1
chr3	183824662	183826092	1431	*	Promoter (<=1kb)	3	183815922	183825577	9656	2	79929	ENST00000318631.8	0	ENSG00000180834	MAP6D1	MAP6 domain containing 1
chr3	183824662	183826092	1431	*	Promoter (<=1kb)	3	183815922	183825577	9656	2	79929	ENST00000318631.8	0	ENSG00000180834	MAP6D1	MAP6 domain containing 1
chr3	183913485	183913835	351	*	Distal Intergenic	3	183886800	183886885	86	1	100616127	ENST00000584360.1	26685	ENSG00000263932	MIR4448	microRNA 4448
chr3	184017334	184017697	364	*	Promoter (<=1kb)	3	183988573	184017444	28872	2	10057	ENST00000437341.5	0	ENSG00000114770	ABCC5	ATP binding cassette subfamily C member 5
chr3	184154603	184155785	1183	*	Promoter (<=1kb)	3	184155377	184173614	18238	1	1857	ENST00000313143.9	0	ENSG00000161202	DVL3	dishevelled segment polarity protein 3
chr3	184154603	184155785	1183	*	Promoter (<=1kb)	3	184155377	184173614	18238	1	1857	ENST00000313143.9	0	ENSG00000161202	DVL3	dishevelled segment polarity protein 3
chr3	184170089	184170764	676	*	3' UTR	3	184166194	184166701	508	1	1857	ENST00000478639.1	3895	ENSG00000161202	DVL3	dishevelled segment polarity protein 3
chr3	184174806	184175165	360	*	Promoter (<=1kb)	3	184174846	184184080	9235	1	1173	ENST00000484469.6	0	ENSG00000161203	AP2M1	adaptor related protein complex 2 subunit mu 1
chr3	184178945	184179318	374	*	Promoter (<=1kb)	3	184180064	184181793	1730	1	1173	ENST00000490151.6	-746	ENSG00000161203	AP2M1	adaptor related protein complex 2 subunit mu 1
chr3	184185414	184186449	1036	*	Promoter (<=1kb)	3	184186095	184187958	1864	1	55324	ENST00000421340.5	0	ENSG00000161204	ABCF3	ATP binding cassette subfamily F member 3
chr3	184228992	184231146	2155	*	Promoter (<=1kb)	3	184229585	184242329	12745	1	90113	ENST00000691901.1	0	ENSG00000145198	VWA5B2	von Willebrand factor A domain containing 5B2
chr3	184228992	184231146	2155	*	Promoter (<=1kb)	3	184229585	184242329	12745	1	90113	ENST00000691901.1	0	ENSG00000145198	VWA5B2	von Willebrand factor A domain containing 5B2
chr3	184228992	184231146	2155	*	Promoter (<=1kb)	3	184229585	184242329	12745	1	90113	ENST00000691901.1	0	ENSG00000145198	VWA5B2	von Willebrand factor A domain containing 5B2
chr3	184241282	184241885	604	*	Promoter (<=1kb)	3	184241405	184241489	85	1	100187716	ENST00000408193.1	0	ENSG00000221120	MIR1224	microRNA 1224
chr3	184259605	184260461	857	*	Promoter (1-2kb)	3	184259213	184261553	2341	2	94032	ENST00000296238.4	1092	ENSG00000163888	CAMK2N2	calcium/calmodulin dependent protein kinase II inhibitor 2
chr3	184259605	184260461	857	*	Promoter (1-2kb)	3	184259213	184261553	2341	2	94032	ENST00000296238.4	1092	ENSG00000163888	CAMK2N2	calcium/calmodulin dependent protein kinase II inhibitor 2
chr3	184260784	184261428	645	*	Promoter (<=1kb)	3	184259213	184261553	2341	2	94032	ENST00000296238.4	125	ENSG00000163888	CAMK2N2	calcium/calmodulin dependent protein kinase II inhibitor 2
chr3	184270641	184271021	381	*	Intron (ENST00000402825.7/110599583, intron 2 of 18)	3	184276011	184293031	17021	1	9718	ENST00000359140.8	-4990	ENSG00000145194	ECE2	endothelin converting enzyme 2
chr3	184275397	184276358	962	*	Promoter (<=1kb)	3	184276011	184293031	17021	1	9718	ENST00000359140.8	0	ENSG00000145194	ECE2	endothelin converting enzyme 2
chr3	184275397	184276358	962	*	Promoter (<=1kb)	3	184276011	184293031	17021	1	9718	ENST00000359140.8	0	ENSG00000145194	ECE2	endothelin converting enzyme 2
chr3	184275397	184276358	962	*	Promoter (<=1kb)	3	184276011	184293031	17021	1	9718	ENST00000359140.8	0	ENSG00000145194	ECE2	endothelin converting enzyme 2
chr3	184314673	184315179	507	*	Promoter (<=1kb)	3	184315164	184334908	19745	1	1981	ENST00000427845.5	0	ENSG00000114867	EIF4G1	eukaryotic translation initiation factor 4 gamma 1
chr3	184323026	184323351	326	*	Promoter (1-2kb)	3	184325104	184327303	2200	1	1981	ENST00000448284.1	-1753	ENSG00000114867	EIF4G1	eukaryotic translation initiation factor 4 gamma 1
chr3	184327179	184327519	341	*	Promoter (<=1kb)	3	184327286	184327915	630	1	1981	ENST00000482303.1	0	ENSG00000114867	EIF4G1	eukaryotic translation initiation factor 4 gamma 1
chr3	184335944	184336576	633	*	Promoter (<=1kb)	3	184335945	184342860	6916	1	131408	ENST00000433578.5	0	ENSG00000175182	FAM131A	family with sequence similarity 131 member A
chr3	184335944	184336576	633	*	Promoter (<=1kb)	3	184335945	184342860	6916	1	131408	ENST00000433578.5	0	ENSG00000175182	FAM131A	family with sequence similarity 131 member A
chr3	184338523	184338971	449	*	Promoter (<=1kb)	3	184338829	184344986	6158	1	131408	ENST00000453072.5	0	ENSG00000175182	FAM131A	family with sequence similarity 131 member A
chr3	184344393	184345254	862	*	Promoter (2-3kb)	3	184342122	184343139	1018	1	131408	ENST00000487702.1	2271	ENSG00000175182	FAM131A	family with sequence similarity 131 member A
chr3	184344393	184345254	862	*	Promoter (2-3kb)	3	184342122	184343139	1018	1	131408	ENST00000487702.1	2271	ENSG00000175182	FAM131A	family with sequence similarity 131 member A
chr3	184357593	184357953	361	*	Promoter (<=1kb)	3	184352294	184357697	5404	2	1181	ENST00000637538.1	0	ENSG00000114859	CLCN2	chloride voltage-gated channel 2
chr3	184361412	184361981	570	*	Promoter (<=1kb)	3	184346185	184361605	15421	2	1181	ENST00000265593.9	0	ENSG00000114859	CLCN2	chloride voltage-gated channel 2
chr3	184362825	184363165	341	*	Promoter (<=1kb)	3	184363002	184368593	5592	1	5437	ENST00000430783.5	0	ENSG00000163882	POLR2H	RNA polymerase II, I and III subunit H
chr3	184379601	184381906	2306	*	Promoter (<=1kb)	3	184371935	184379688	7754	2	7066	ENST00000649095.1	0	ENSG00000090534	THPO	thrombopoietin
chr3	184379601	184381906	2306	*	Promoter (<=1kb)	3	184371935	184379688	7754	2	7066	ENST00000649095.1	0	ENSG00000090534	THPO	thrombopoietin
chr3	184379601	184381906	2306	*	Promoter (<=1kb)	3	184371935	184379688	7754	2	7066	ENST00000649095.1	0	ENSG00000090534	THPO	thrombopoietin
chr3	184379601	184381906	2306	*	Promoter (<=1kb)	3	184371935	184379688	7754	2	7066	ENST00000649095.1	0	ENSG00000090534	THPO	thrombopoietin
chr3	184379601	184381906	2306	*	Promoter (<=1kb)	3	184371935	184379688	7754	2	7066	ENST00000649095.1	0	ENSG00000090534	THPO	thrombopoietin
chr3	184386441	184386821	381	*	Promoter (1-2kb)	3	184384788	184387401	2614	1	8646	ENST00000464833.1	1653	ENSG00000090539	CHRD	chordin
chr3	184513339	184513847	509	*	Distal Intergenic	3	184505113	184508399	3287	1	105374251	ENST00000451348.1	8226		LINC01839	long intergenic non-protein coding RNA 1839
chr3	184525195	184526233	1039	*	Distal Intergenic	3	184505113	184508399	3287	1	105374251	ENST00000451348.1	20082		LINC01839	long intergenic non-protein coding RNA 1839
chr3	184525195	184526233	1039	*	Distal Intergenic	3	184505113	184508399	3287	1	105374251	ENST00000451348.1	20082		LINC01839	long intergenic non-protein coding RNA 1839
chr3	184543768	184544136	369	*	Distal Intergenic	3	184546714	184556918	10205	2	100874079	ENST00000421870.1	12782	ENSG00000230215	LINC01840	long intergenic non-protein coding RNA 1840
chr3	184561679	184562963	1285	*	Promoter (<=1kb)	3	184561785	184582408	20624	1	2049	ENST00000330394.3	0	ENSG00000182580	EPHB3	EPH receptor B3
chr3	184561679	184562963	1285	*	Promoter (<=1kb)	3	184561785	184582408	20624	1	2049	ENST00000330394.3	0	ENSG00000182580	EPHB3	EPH receptor B3
chr3	184568987	184569671	685	*	Intron (ENST00000330394.3/2049, intron 1 of 15)	3	184561785	184582408	20624	1	2049	ENST00000330394.3	7202	ENSG00000182580	EPHB3	EPH receptor B3
chr3	184568987	184569671	685	*	Intron (ENST00000330394.3/2049, intron 1 of 15)	3	184561785	184582408	20624	1	2049	ENST00000330394.3	7202	ENSG00000182580	EPHB3	EPH receptor B3
chr3	184572746	184573163	418	*	Exon (ENST00000330394.3/2049, exon 3 of 16)	3	184577612	184578173	562	1	2049	ENST00000482987.1	-4449	ENSG00000182580	EPHB3	EPH receptor B3
chr3	184583315	184584180	866	*	Distal Intergenic	3	184579748	184580700	953	1	2049	ENST00000473079.1	3567	ENSG00000182580	EPHB3	EPH receptor B3
chr3	184601151	184602230	1080	*	Distal Intergenic	3	184579748	184580700	953	1	2049	ENST00000473079.1	21403	ENSG00000182580	EPHB3	EPH receptor B3
chr3	184604051	184604698	648	*	Distal Intergenic	3	184579748	184580700	953	1	2049	ENST00000473079.1	24303	ENSG00000182580	EPHB3	EPH receptor B3
chr3	184631656	184631992	337	*	Distal Intergenic	3	184579748	184580700	953	1	2049	ENST00000473079.1	51908	ENSG00000182580	EPHB3	EPH receptor B3
chr3	184678803	184679280	478	*	Distal Intergenic	3	184710364	184712064	1701	2	64110	ENST00000317897.5	32784	ENSG00000177383	MAGEF1	MAGE family member F1
chr3	184687684	184688058	375	*	Distal Intergenic	3	184710364	184712064	1701	2	64110	ENST00000317897.5	24006	ENSG00000177383	MAGEF1	MAGE family member F1
chr3	184691481	184692068	588	*	Distal Intergenic	3	184710364	184712064	1701	2	64110	ENST00000317897.5	19996	ENSG00000177383	MAGEF1	MAGE family member F1
chr3	184691481	184692068	588	*	Distal Intergenic	3	184710364	184712064	1701	2	64110	ENST00000317897.5	19996	ENSG00000177383	MAGEF1	MAGE family member F1
chr3	184711600	184711983	384	*	Promoter (<=1kb)	3	184710364	184712064	1701	2	64110	ENST00000317897.5	81	ENSG00000177383	MAGEF1	MAGE family member F1
chr3	184771440	184771802	363	*	Promoter (1-2kb)	3	184756389	184773155	16767	2	101928992	ENST00000457449.1	1353	ENSG00000229433	LINC02069	long intergenic non-protein coding RNA 2069
chr3	184773322	184774026	705	*	Promoter (<=1kb)	3	184725013	184773178	48166	2	101928992	ENST00000657359.1	-144	ENSG00000229433	LINC02069	long intergenic non-protein coding RNA 2069
chr3	184812285	184812824	540	*	Promoter (<=1kb)	3	184812439	184826231	13793	1	23355	ENST00000453056.5	0	ENSG00000156931	VPS8	VPS8 subunit of CORVET complex
chr3	184884094	184884409	316	*	Promoter (1-2kb)	3	184885969	185052311	166343	1	23355	ENST00000492449.5	-1560	ENSG00000156931	VPS8	VPS8 subunit of CORVET complex
chr3	185003571	185004501	931	*	Intron (ENST00000287546.8/23355, intron 44 of 46)	3	184982418	184996501	14084	1	23355	ENST00000488255.1	21153	ENSG00000156931	VPS8	VPS8 subunit of CORVET complex
chr3	185003571	185004501	931	*	Intron (ENST00000287546.8/23355, intron 44 of 46)	3	184982418	184996501	14084	1	23355	ENST00000488255.1	21153	ENSG00000156931	VPS8	VPS8 subunit of CORVET complex
chr3	185136512	185136885	374	*	Intron (ENST00000335012.3/285382, intron 1 of 1)	3	185076838	185153060	76223	2	285382	ENST00000335012.3	16175	ENSG00000187068	C3orf70	chromosome 3 open reading frame 70
chr3	185152438	185153811	1374	*	Promoter (<=1kb)	3	185076838	185153060	76223	2	285382	ENST00000335012.3	0	ENSG00000187068	C3orf70	chromosome 3 open reading frame 70
chr3	185152438	185153811	1374	*	Promoter (<=1kb)	3	185076838	185153060	76223	2	285382	ENST00000335012.3	0	ENSG00000187068	C3orf70	chromosome 3 open reading frame 70
chr3	185404671	185405050	380	*	Intron (ENST00000446828.5/9175, intron 2 of 12)	3	185428497	185447947	19451	1	9175	ENST00000439882.1	-23447	ENSG00000073803	MAP3K13	mitogen-activated protein kinase kinase kinase 13
chr3	185498362	185499359	998	*	Promoter (<=1kb)	3	185476496	185499035	22540	2	90407	ENST00000382227.7	0	ENSG00000163900	TMEM41A	transmembrane protein 41A
chr3	185498362	185499359	998	*	Promoter (<=1kb)	3	185476496	185499035	22540	2	90407	ENST00000382227.7	0	ENSG00000163900	TMEM41A	transmembrane protein 41A
chr3	185526856	185527254	399	*	Intron (ENST00000296252.9/200879, intron 4 of 9)	3	185519144	185533660	14517	2	200879	ENST00000452897.1	6406	ENSG00000163898	LIPH	lipase H
chr3	185588065	185588485	421	*	Promoter (1-2kb)	3	185586298	185600825	14528	1	59343	ENST00000458551.1	1767	ENSG00000163904	SENP2	SUMO specific peptidase 2
chr3	185823210	185823880	671	*	Promoter (<=1kb)	3	185689455	185823271	133817	2	10644	ENST00000461957.5	0	ENSG00000073792	IGF2BP2	insulin like growth factor 2 mRNA binding protein 2
chr3	185824388	185826340	1953	*	Promoter (<=1kb)	3	185643130	185825042	181913	2	10644	ENST00000382199.7	0	ENSG00000073792	IGF2BP2	insulin like growth factor 2 mRNA binding protein 2
chr3	185824388	185826340	1953	*	Promoter (<=1kb)	3	185643130	185825042	181913	2	10644	ENST00000382199.7	0	ENSG00000073792	IGF2BP2	insulin like growth factor 2 mRNA binding protein 2
chr3	185937170	185938008	839	*	Promoter (<=1kb)	3	185917329	185937420	20092	2	6434	ENST00000487615.5	0	ENSG00000136527	TRA2B	transformer 2 beta homolog
chr3	185937170	185938008	839	*	Promoter (<=1kb)	3	185917329	185937420	20092	2	6434	ENST00000487615.5	0	ENSG00000136527	TRA2B	transformer 2 beta homolog
chr3	185950266	185950598	333	*	Distal Intergenic	3	185959943	185980872	20930	1	344887	ENST00000423298.5	-9345	ENSG00000171658	NMRAL2P	NmrA like redox sensor 2, pseudogene
chr3	185954010	185954388	379	*	Distal Intergenic	3	185959943	185980872	20930	1	344887	ENST00000423298.5	-5555	ENSG00000171658	NMRAL2P	NmrA like redox sensor 2, pseudogene
chr3	185969967	185970278	312	*	Intron (ENST00000423298.5/344887, intron 1 of 3)	3	185976043	185979832	3790	1	344887	ENST00000441600.1	-5765	ENSG00000171658	NMRAL2P	NmrA like redox sensor 2, pseudogene
chr3	186108474	186109077	604	*	Promoter (<=1kb)	3	186048252	186108675	60424	2	2119	ENST00000434744.5	0	ENSG00000244405	ETV5	ETS variant transcription factor 5
chr3	186193531	186194509	979	*	Intron (ENST00000265022.8/1608, intron 21 of 24)	3	186105668	186164967	59300	2	2119	ENST00000447054.5	-28564	ENSG00000244405	ETV5	ETS variant transcription factor 5
chr3	186345693	186346039	347	*	Intron (ENST00000265022.8/1608, intron 1 of 24)	3	186149457	186361957	212501	2	1608	ENST00000382164.8	15918	ENSG00000058866	DGKG	diacylglycerol kinase gamma
chr3	186361747	186362464	718	*	Promoter (<=1kb)	3	186147201	186362234	215034	2	1608	ENST00000265022.8	0	ENSG00000058866	DGKG	diacylglycerol kinase gamma
chr3	186435315	186436092	778	*	Distal Intergenic	3	186439239	186450696	11458	1	107986164	ENST00000664789.1	-3147		LINC02020	long intergenic non-protein coding RNA 2020
chr3	186561314	186561886	573	*	Promoter (2-3kb)	3	186558417	186564345	5929	2	55171	ENST00000430560.1	2459	ENSG00000113838	TBCCD1	TBCC domain containing 1
chr3	186772334	186773129	796	*	Exon (ENST00000430745.1/ENST00000430745.1, exon 1 of 1)	3	186783205	186784659	1455	1	1974	ENST00000441007.5	-10076	ENSG00000156976	EIF4A2	eukaryotic translation initiation factor 4A2
chr3	186772334	186773129	796	*	Exon (ENST00000430745.1/ENST00000430745.1, exon 1 of 1)	3	186783205	186784659	1455	1	1974	ENST00000441007.5	-10076	ENSG00000156976	EIF4A2	eukaryotic translation initiation factor 4A2
chr3	186806606	186806919	314	*	Promoter (<=1kb)	3	186789895	186806695	16801	2	5984	ENST00000392481.6	0	ENSG00000163918	RFC4	replication factor C subunit 4
chr3	186811358	186811967	610	*	Exon (ENST00000419745.1/102724699, exon 4 of 4)	3	186804583	186807058	2476	2	5984	ENST00000411792.1	-4300	ENSG00000163918	RFC4	replication factor C subunit 4
chr3	186826835	186827729	895	*	Promoter (1-2kb)	3	186810880	186825521	14642	2	102724699	ENST00000419745.1	-1314	ENSG00000232233	LINC02043	long intergenic non-protein coding RNA 2043
chr3	186864095	186865131	1037	*	Distal Intergenic	3	186851886	186856123	4238	2	100874095	ENST00000422718.1	-7972	ENSG00000226482	ADIPOQ-AS1	ADIPOQ antisense RNA 1
chr3	186873305	186874676	1372	*	Distal Intergenic	3	186851886	186856123	4238	2	100874095	ENST00000422718.1	-17182	ENSG00000226482	ADIPOQ-AS1	ADIPOQ antisense RNA 1
chr3	186873305	186874676	1372	*	Distal Intergenic	3	186851886	186856123	4238	2	100874095	ENST00000422718.1	-17182	ENSG00000226482	ADIPOQ-AS1	ADIPOQ antisense RNA 1
chr3	186873305	186874676	1372	*	Distal Intergenic	3	186851886	186856123	4238	2	100874095	ENST00000422718.1	-17182	ENSG00000226482	ADIPOQ-AS1	ADIPOQ antisense RNA 1
chr3	186884776	186885635	860	*	Distal Intergenic	3	186851886	186856123	4238	2	100874095	ENST00000422718.1	-28653	ENSG00000226482	ADIPOQ-AS1	ADIPOQ antisense RNA 1
chr3	186884776	186885635	860	*	Distal Intergenic	3	186851886	186856123	4238	2	100874095	ENST00000422718.1	-28653	ENSG00000226482	ADIPOQ-AS1	ADIPOQ antisense RNA 1
chr3	186930209	186931352	1144	*	Promoter (<=1kb)	3	186930325	187019407	89083	1	6480	ENST00000676786.1	0	ENSG00000073849	ST6GAL1	ST6 beta-galactoside alpha-2,6-sialyltransferase 1
chr3	186930209	186931352	1144	*	Promoter (<=1kb)	3	186930325	187019407	89083	1	6480	ENST00000676786.1	0	ENSG00000073849	ST6GAL1	ST6 beta-galactoside alpha-2,6-sialyltransferase 1
chr3	186930209	186931352	1144	*	Promoter (<=1kb)	3	186930325	187019407	89083	1	6480	ENST00000676786.1	0	ENSG00000073849	ST6GAL1	ST6 beta-galactoside alpha-2,6-sialyltransferase 1
chr3	186931881	186932254	374	*	Promoter (<=1kb)	3	186931352	187043043	111692	1	6480	ENST00000417392.5	529	ENSG00000073849	ST6GAL1	ST6 beta-galactoside alpha-2,6-sialyltransferase 1
chr3	187071358	187071734	377	*	Promoter (<=1kb)	3	187071974	187078551	6578	1	6480	ENST00000470633.1	-240	ENSG00000073849	ST6GAL1	ST6 beta-galactoside alpha-2,6-sialyltransferase 1
chr3	187139075	187139712	638	*	Promoter (<=1kb)	3	187120948	187139484	18537	2	116832	ENST00000455270.5	0	ENSG00000163923	RPL39L	ribosomal protein L39 like
chr3	187367507	187368188	682	*	Promoter (<=1kb)	3	187368385	187372076	3692	1	64108	ENST00000259030.3	-197	ENSG00000136514	RTP4	receptor transporter protein 4
chr3	187743615	187744055	441	*	Promoter (<=1kb)	3	187743686	187746028	2343	1	122526776	ENST00000648485.1	0	ENSG00000285938	LOC122526776	uncharacterized LOC122526776
chr3	187765944	187766303	360	*	Distal Intergenic	3	187721377	187745725	24349	2	604	ENST00000621333.4	-20219	ENSG00000113916	BCL6	BCL6 transcription repressor
chr3	187798947	187799270	324	*	Intron (ENST00000433178.1/ENST00000433178.1, intron 1 of 1)	3	187721377	187745725	24349	2	604	ENST00000621333.4	-53222	ENSG00000113916	BCL6	BCL6 transcription repressor
chr3	187890219	187890822	604	*	Distal Intergenic	3	187932764	187946221	13458	2	105374265	ENST00000413056.1	55399		LOC105374265	uncharacterized LOC105374265
chr3	188098707	188099129	423	*	Distal Intergenic	3	188153284	188712842	559559	1	4026	ENST00000448637.5	-54155	ENSG00000145012	LPP	LIM domain containing preferred translocation partner in lipoma
chr3	188153914	188154603	690	*	Promoter (<=1kb)	3	188151206	188154069	2864	2	339929	ENST00000605573.2	0	ENSG00000270959	LPP-AS2	LPP antisense RNA 2
chr3	188153914	188154603	690	*	Promoter (<=1kb)	3	188151206	188154069	2864	2	339929	ENST00000605573.2	0	ENSG00000270959	LPP-AS2	LPP antisense RNA 2
chr3	188318845	188319170	326	*	Intron (ENST00000448637.5/4026, intron 1 of 6)	3	188341663	188609279	267617	1	4026	ENST00000494233.5	-22493	ENSG00000145012	LPP	LIM domain containing preferred translocation partner in lipoma
chr3	188475599	188475939	341	*	Intron (ENST00000448637.5/4026, intron 3 of 6)	3	188472573	188524787	52215	1	4026	ENST00000474472.5	3026	ENSG00000145012	LPP	LIM domain containing preferred translocation partner in lipoma
chr3	188490796	188491230	435	*	Intron (ENST00000448637.5/4026, intron 4 of 6)	3	188484590	188554101	69512	1	4026	ENST00000484468.1	6206	ENSG00000145012	LPP	LIM domain containing preferred translocation partner in lipoma
chr3	188948209	188948594	386	*	Promoter (<=1kb)	3	188941196	188947679	6484	2	100874043	ENST00000444488.2	-530		TPRG1-AS1	TPRG1 antisense RNA 1
chr3	189022722	189023199	478	*	Intron (ENST00000433971.5/285386, intron 3 of 10)	3	188976754	189023814	47061	1	285386	ENST00000496671.1	45968	ENSG00000188001	TPRG1	tumor protein p63 regulated 1
chr3	189364745	189365059	315	*	Distal Intergenic	3	189309894	189315595	5702	1	285386	ENST00000481307.1	54851	ENSG00000188001	TPRG1	tumor protein p63 regulated 1
chr3	189596028	189596543	516	*	Distal Intergenic	3	189631389	189897276	265888	1	8626	ENST00000264731.8	-34846	ENSG00000073282	TP63	tumor protein p63
chr3	189765450	189765848	399	*	Intron (ENST00000264731.8/8626, intron 3 of 13)	3	189789659	189897276	107618	1	8626	ENST00000354600.10	-23811	ENSG00000073282	TP63	tumor protein p63
chr3	189986169	189986494	326	*	Promoter (1-2kb)	3	189974568	189987765	13198	2	55214	ENST00000470925.1	1271	ENSG00000090530	P3H2	prolyl 3-hydroxylase 2
chr3	190113680	190114145	466	*	Promoter (2-3kb)	3	189988907	190116648	127742	2	55214	ENST00000444866.5	2503	ENSG00000090530	P3H2	prolyl 3-hydroxylase 2
chr3	190120320	190121080	761	*	Promoter (<=1kb)	3	190120944	190150162	29219	1	101929152	ENST00000691942.1	0	ENSG00000225764	P3H2-AS1	P3H2 antisense RNA 1
chr3	190176933	190177465	533	*	Distal Intergenic	3	189956831	190122437	165607	2	55214	ENST00000427335.6	-54496	ENSG00000090530	P3H2	prolyl 3-hydroxylase 2
chr3	190195358	190195684	327	*	Distal Intergenic	3	189956831	190122437	165607	2	55214	ENST00000427335.6	-72921	ENSG00000090530	P3H2	prolyl 3-hydroxylase 2
chr3	190322057	190322655	599	*	Promoter (<=1kb)	3	190322541	190404930	82390	1	10686	ENST00000468220.1	0	ENSG00000113946	CLDN16	claudin 16
chr3	190438852	190439204	353	*	Intron (ENST00000354905.3/131920, intron 4 of 4)	3	190428655	190449901	21247	2	131920	ENST00000354905.3	10697	ENSG00000198398	TMEM207	transmembrane protein 207
chr3	190472729	190473753	1025	*	Distal Intergenic	3	190428655	190449901	21247	2	131920	ENST00000354905.3	-22828	ENSG00000198398	TMEM207	transmembrane protein 207
chr3	190472729	190473753	1025	*	Distal Intergenic	3	190428655	190449901	21247	2	131920	ENST00000354905.3	-22828	ENSG00000198398	TMEM207	transmembrane protein 207
chr3	190553531	190554057	527	*	Promoter (1-2kb)	3	190555864	190564418	8555	1	3556	ENST00000482913.1	-1807	ENSG00000196083	IL1RAP	interleukin 1 receptor accessory protein
chr3	190576787	190577141	355	*	Intron (ENST00000072516.7/3556, intron 2 of 10)	3	190564183	190657196	93014	1	3556	ENST00000443369.6	12604	ENSG00000196083	IL1RAP	interleukin 1 receptor accessory protein
chr3	190753303	190753642	340	*	Distal Intergenic	3	190697922	190699314	1393	2	105374272	ENST00000665139.1	-53989	ENSG00000228730	LINC02013	long intergenic non-protein coding RNA 2013
chr3	190862831	190863181	351	*	Promoter (<=1kb)	3	190852737	190862694	9958	2	647309	ENST00000442080.6	-137	ENSG00000205835	GMNC	geminin coiled-coil domain containing
chr3	191037290	191037622	333	*	Distal Intergenic	3	190855644	190892429	36786	2	647309	ENST00000479491.5	-144861	ENSG00000205835	GMNC	geminin coiled-coil domain containing
chr3	191124923	191125465	543	*	Distal Intergenic	3	191199241	191265615	66375	1	344901	ENST00000445281.5	-73776	ENSG00000188729	OSTN	osteocrin
chr3	191316873	191317304	432	*	Promoter (<=1kb)	3	191277591	191316218	38628	2	257313	ENST00000463450.1	-655	ENSG00000188958	UTS2B	urotensin 2B
chr3	191329048	191329960	913	*	Promoter (<=1kb)	3	191329085	191392175	63091	1	152137	ENST00000392456.4	0	ENSG00000152492	CCDC50	coiled-coil domain containing 50
chr3	191329048	191329960	913	*	Promoter (<=1kb)	3	191329085	191392175	63091	1	152137	ENST00000392456.4	0	ENSG00000152492	CCDC50	coiled-coil domain containing 50
chr3	191399357	191399753	397	*	Distal Intergenic	3	191425493	191590691	165199	1	103344926	ENST00000657540.1	-25740		PYDC2-AS1	PYDC2 antisense RNA 1
chr3	191952698	191953021	324	*	Exon (ENST00000434379.1/ENST00000434379.1, exon 1 of 1)	3	192238037	192244987	6951	1	100873986	ENST00000530635.1	-285016	ENSG00000231383	FGF12-AS1	FGF12 antisense RNA 1
chr3	192407976	192410286	2311	*	Promoter (<=1kb)	3	192142509	192409049	266541	2	2257	ENST00000454309.6	0	ENSG00000114279	FGF12	fibroblast growth factor 12
chr3	192407976	192410286	2311	*	Promoter (<=1kb)	3	192142509	192409049	266541	2	2257	ENST00000454309.6	0	ENSG00000114279	FGF12	fibroblast growth factor 12
chr3	192407976	192410286	2311	*	Promoter (<=1kb)	3	192142509	192409049	266541	2	2257	ENST00000454309.6	0	ENSG00000114279	FGF12	fibroblast growth factor 12
chr3	192514220	192515377	1158	*	Promoter (<=1kb)	3	192515022	192516573	1552	1	100873987	ENST00000443165.1	0	ENSG00000230126	FGF12-AS2	FGF12 antisense RNA 2
chr3	192514220	192515377	1158	*	Promoter (<=1kb)	3	192515022	192516573	1552	1	100873987	ENST00000443165.1	0	ENSG00000230126	FGF12-AS2	FGF12 antisense RNA 2
chr3	192514220	192515377	1158	*	Promoter (<=1kb)	3	192515022	192516573	1552	1	100873987	ENST00000443165.1	0	ENSG00000230126	FGF12-AS2	FGF12 antisense RNA 2
chr3	192641084	192641504	421	*	Intron (ENST00000445105.7/2257, intron 2 of 5)	3	192143988	192727500	583513	2	2257	ENST00000430714.5	85996	ENSG00000114279	FGF12	fibroblast growth factor 12
chr3	192711091	192711557	467	*	Intron (ENST00000445105.7/2257, intron 2 of 5)	3	192143988	192727500	583513	2	2257	ENST00000430714.5	15943	ENSG00000114279	FGF12	fibroblast growth factor 12
chr3	192714546	192714931	386	*	Intron (ENST00000445105.7/2257, intron 2 of 5)	3	192143988	192727500	583513	2	2257	ENST00000430714.5	12569	ENSG00000114279	FGF12	fibroblast growth factor 12
chr3	192744697	192745322	626	*	Intron (ENST00000450716.5/2257, intron 1 of 5)	3	192726882	192727587	706	2	2257	ENST00000491636.1	-17110	ENSG00000114279	FGF12	fibroblast growth factor 12
chr3	192744697	192745322	626	*	Intron (ENST00000450716.5/2257, intron 1 of 5)	3	192726882	192727587	706	2	2257	ENST00000491636.1	-17110	ENSG00000114279	FGF12	fibroblast growth factor 12
chr3	192788968	192789491	524	*	Distal Intergenic	3	192143978	192767764	623787	2	2257	ENST00000450716.5	-21204	ENSG00000114279	FGF12	fibroblast growth factor 12
chr3	192916425	192916736	312	*	Promoter (1-2kb)	3	192796815	192917856	121042	2	151963	ENST00000392452.3	1120	ENSG00000180611	MB21D2	Mab-21 domain containing 2
chr3	192917819	192918190	372	*	Promoter (<=1kb)	3	192796815	192917856	121042	2	151963	ENST00000392452.3	0	ENSG00000180611	MB21D2	Mab-21 domain containing 2
chr3	193016360	193016695	336	*	Distal Intergenic	3	192796815	192917856	121042	2	151963	ENST00000392452.3	-98504	ENSG00000180611	MB21D2	Mab-21 domain containing 2
chr3	193141024	193141459	436	*	Distal Intergenic	3	193241128	193270854	29727	1	57110	ENST00000650797.1	-99669	ENSG00000127252	PLAAT1	phospholipase A and acyltransferase 1
chr3	193237675	193238082	408	*	Distal Intergenic	3	193241128	193270854	29727	1	57110	ENST00000650797.1	-3046	ENSG00000127252	PLAAT1	phospholipase A and acyltransferase 1
chr3	193240549	193241562	1014	*	Promoter (<=1kb)	3	193241128	193270854	29727	1	57110	ENST00000650797.1	0	ENSG00000127252	PLAAT1	phospholipase A and acyltransferase 1
chr3	193240549	193241562	1014	*	Promoter (<=1kb)	3	193241128	193270854	29727	1	57110	ENST00000650797.1	0	ENSG00000127252	PLAAT1	phospholipase A and acyltransferase 1
chr3	193436799	193437221	423	*	Promoter (1-2kb)	3	193433860	193439095	5236	2	84239	ENST00000474776.1	1874	ENSG00000127249	ATP13A4	ATPase 13A4
chr3	193540886	193541251	366	*	Intron (ENST00000342695.9/84239, intron 1 of 29)	3	193553213	193555088	1876	1	101929198	ENST00000431512.1	-11962		ATP13A4-AS1	ATP13A4 antisense RNA 1
chr3	193869472	193869973	502	*	Distal Intergenic	3	193842811	193844024	1214	2	105374285	ENST00000445168.1	-25448		LINC02038	long intergenic non-protein coding RNA 2038
chr3	193944167	193944509	343	*	Distal Intergenic	3	193993331	193993985	655	2	100128023	ENST00000411853.1	49476		DPPA2P3	developmental pluripotency associated 2 pseudogene 3
chr3	194003072	194003432	361	*	Promoter (<=1kb)	3	194001857	194003636	1780	2	647323	ENST00000414309.1	204	ENSG00000214146	LINC02026	long intergenic non-protein coding RNA 2026
chr3	194070794	194071566	773	*	Promoter (<=1kb)	3	194005456	194070970	65515	2	285389	ENST00000458224.5	0	ENSG00000230102	LINC02028	long intergenic non-protein coding RNA 2028
chr3	194070794	194071566	773	*	Promoter (<=1kb)	3	194005456	194070970	65515	2	285389	ENST00000458224.5	0	ENSG00000230102	LINC02028	long intergenic non-protein coding RNA 2028
chr3	194133923	194135283	1361	*	Promoter (<=1kb)	3	194136148	194137284	1137	1	3280	ENST00000476918.1	-865	ENSG00000114315	HES1	hes family bHLH transcription factor 1
chr3	194133923	194135283	1361	*	Promoter (<=1kb)	3	194136148	194137284	1137	1	3280	ENST00000476918.1	-865	ENSG00000114315	HES1	hes family bHLH transcription factor 1
chr3	194133923	194135283	1361	*	Promoter (<=1kb)	3	194136148	194137284	1137	1	3280	ENST00000476918.1	-865	ENSG00000114315	HES1	hes family bHLH transcription factor 1
chr3	194136927	194137396	470	*	Promoter (<=1kb)	3	194136148	194138732	2585	1	3280	ENST00000232424.4	779	ENSG00000114315	HES1	hes family bHLH transcription factor 1
chr3	194140785	194141197	413	*	Distal Intergenic	3	194136148	194138732	2585	1	3280	ENST00000232424.4	4637	ENSG00000114315	HES1	hes family bHLH transcription factor 1
chr3	194161279	194161649	371	*	Distal Intergenic	3	194136148	194138732	2585	1	3280	ENST00000232424.4	25131	ENSG00000114315	HES1	hes family bHLH transcription factor 1
chr3	194180271	194180638	368	*	Distal Intergenic	3	194203019	194204203	1185	2	100505920	ENST00000666638.1	23565		LINC02036	long intergenic non-protein coding RNA 2036
chr3	194204038	194204689	652	*	Promoter (<=1kb)	3	194203019	194204203	1185	2	100505920	ENST00000666638.1	0		LINC02036	long intergenic non-protein coding RNA 2036
chr3	194204038	194204689	652	*	Promoter (<=1kb)	3	194203019	194204203	1185	2	100505920	ENST00000666638.1	0		LINC02036	long intergenic non-protein coding RNA 2036
chr3	194225060	194225376	317	*	Promoter (<=1kb)	3	194203018	194226350	23333	2	100505920	ENST00000658228.1	974		LINC02036	long intergenic non-protein coding RNA 2036
chr3	194267936	194268343	408	*	Distal Intergenic	3	194276682	194287368	10687	1	105374289	ENST00000440556.1	-8339	ENSG00000228271	LINC02048	long intergenic non-protein coding RNA 2048
chr3	194271059	194271694	636	*	Distal Intergenic	3	194276682	194287368	10687	1	105374289	ENST00000440556.1	-4988	ENSG00000228271	LINC02048	long intergenic non-protein coding RNA 2048
chr3	194296861	194297497	637	*	Exon (ENST00000669998.1/ENST00000669998.1, exon 1 of 2)	3	194301446	194306031	4586	2	100131551	ENST00000397644.2	8534	ENSG00000214145	LINC00887	long intergenic non-protein coding RNA 887
chr3	194299685	194300003	319	*	Exon (ENST00000429578.5/100131551, exon 6 of 6)	3	194301446	194306031	4586	2	100131551	ENST00000397644.2	6028	ENSG00000214145	LINC00887	long intergenic non-protein coding RNA 887
chr3	194325875	194326396	522	*	Distal Intergenic	3	194301199	194322871	21673	2	100131551	ENST00000660996.1	-3004	ENSG00000214145	LINC00887	long intergenic non-protein coding RNA 887
chr3	194333400	194333806	407	*	Distal Intergenic	3	194301199	194322871	21673	2	100131551	ENST00000660996.1	-10529	ENSG00000214145	LINC00887	long intergenic non-protein coding RNA 887
chr3	194396707	194397533	827	*	Promoter (1-2kb)	3	194394821	194399266	4446	2	2814	ENST00000692618.1	1733	ENSG00000178732	GP5	glycoprotein V platelet
chr3	194396707	194397533	827	*	Promoter (1-2kb)	3	194394821	194399266	4446	2	2814	ENST00000692618.1	1733	ENSG00000178732	GP5	glycoprotein V platelet
chr3	194486291	194487038	748	*	Promoter (<=1kb)	3	194402674	194487002	84329	2	79572	ENST00000645538.1	0	ENSG00000133657	ATP13A3	ATPase 13A3
chr3	194486291	194487038	748	*	Promoter (<=1kb)	3	194402674	194487002	84329	2	79572	ENST00000645538.1	0	ENSG00000133657	ATP13A3	ATPase 13A3
chr3	194487451	194488035	585	*	Promoter (<=1kb)	3	194487146	194521154	34009	1	401106	ENST00000662856.1	305		ATP13A3-DT	ATP13A3 divergent transcript
chr3	194501445	194501823	379	*	Exon (ENST00000455557.2/ENST00000455557.2, exon 1 of 2)	3	194402672	194498364	95693	2	79572	ENST00000687055.1	-3081	ENSG00000133657	ATP13A3	ATPase 13A3
chr3	194583586	194584102	517	*	Promoter (<=1kb)	3	194583991	194590260	6270	1	100507297	ENST00000447982.8	0		TMEM44-AS1	TMEM44 antisense RNA 1
chr3	194623443	194623759	317	*	Promoter (2-3kb)	3	194588469	194625951	37483	2	93109	ENST00000452358.5	2192	ENSG00000145014	TMEM44	transmembrane protein 44
chr3	194632935	194633671	737	*	Promoter (<=1kb)	3	194587673	194633421	45749	2	93109	ENST00000392432.6	0	ENSG00000145014	TMEM44	transmembrane protein 44
chr3	194632935	194633671	737	*	Promoter (<=1kb)	3	194587673	194633421	45749	2	93109	ENST00000392432.6	0	ENSG00000145014	TMEM44	transmembrane protein 44
chr3	194686645	194688344	1700	*	Promoter (<=1kb)	3	194685883	194689037	3155	1	131583	ENST00000329759.6	762	ENSG00000185112	FAM43A	family with sequence similarity 43 member A
chr3	194686645	194688344	1700	*	Promoter (<=1kb)	3	194685883	194689037	3155	1	131583	ENST00000329759.6	762	ENSG00000185112	FAM43A	family with sequence similarity 43 member A
chr3	194686645	194688344	1700	*	Promoter (<=1kb)	3	194685883	194689037	3155	1	131583	ENST00000329759.6	762	ENSG00000185112	FAM43A	family with sequence similarity 43 member A
chr3	194748195	194748515	321	*	Intron (ENST00000423318.1/100507391, intron 3 of 3)	3	194768690	194801050	32361	1	105374292	ENST00000653615.1	-20175		LOC105374292	uncharacterized LOC105374292
chr3	194765249	194765587	339	*	Exon (ENST00000422271.1/105374293, exon 3 of 3)	3	194768690	194801050	32361	1	105374292	ENST00000653615.1	-3103		LOC105374292	uncharacterized LOC105374292
chr3	194791205	194791655	451	*	Intron (ENST00000668747.1/100507391, intron 7 of 7)	3	194769423	194779686	10264	1	100507391	ENST00000662703.1	21782	ENSG00000237222	LINC01968	long intergenic non-protein coding RNA 1968
chr3	194791205	194791655	451	*	Intron (ENST00000668747.1/100507391, intron 7 of 7)	3	194769423	194779686	10264	1	100507391	ENST00000662703.1	21782	ENSG00000237222	LINC01968	long intergenic non-protein coding RNA 1968
chr3	194829505	194829816	312	*	Intron (ENST00000427064.1/ENST00000427064.1, intron 2 of 2)	3	194769423	194779686	10264	1	100507391	ENST00000662703.1	60082	ENSG00000237222	LINC01968	long intergenic non-protein coding RNA 1968
chr3	194985074	194985406	333	*	Distal Intergenic	3	195069593	195087372	17780	2	152002	ENST00000460582.1	101966	ENSG00000173950	XXYLT1	xyloside xylosyltransferase 1
chr3	195058832	195059232	401	*	Distal Intergenic	3	195069593	195087372	17780	2	152002	ENST00000460582.1	28140	ENSG00000173950	XXYLT1	xyloside xylosyltransferase 1
chr3	195075819	195076391	573	*	Intron (ENST00000310380.11/152002, intron 3 of 3)	3	195069593	195087372	17780	2	152002	ENST00000460582.1	10981	ENSG00000173950	XXYLT1	xyloside xylosyltransferase 1
chr3	195075819	195076391	573	*	Intron (ENST00000310380.11/152002, intron 3 of 3)	3	195069593	195087372	17780	2	152002	ENST00000460582.1	10981	ENSG00000173950	XXYLT1	xyloside xylosyltransferase 1
chr3	195087644	195088081	438	*	Promoter (<=1kb)	3	195069593	195087372	17780	2	152002	ENST00000460582.1	-272	ENSG00000173950	XXYLT1	xyloside xylosyltransferase 1
chr3	195098569	195098881	313	*	Intron (ENST00000310380.11/152002, intron 3 of 3)	3	195094588	195096057	1470	1	100874528	ENST00000458531.1	3981	ENSG00000233303	XXYLT1-AS1	XXYLT1 antisense RNA 1
chr3	195103263	195103592	330	*	Intron (ENST00000310380.11/152002, intron 3 of 3)	3	195094588	195096057	1470	1	100874528	ENST00000458531.1	8675	ENSG00000233303	XXYLT1-AS1	XXYLT1 antisense RNA 1
chr3	195209835	195210187	353	*	Promoter (<=1kb)	3	195070037	195209866	139830	2	152002	ENST00000491138.1	0	ENSG00000173950	XXYLT1	xyloside xylosyltransferase 1
chr3	195259446	195260558	1113	*	Promoter (<=1kb)	3	195180394	195260080	79687	2	152002	ENST00000494175.1	0	ENSG00000173950	XXYLT1	xyloside xylosyltransferase 1
chr3	195270452	195271680	1229	*	Promoter (<=1kb)	3	195068284	195271159	202876	2	152002	ENST00000310380.11	0	ENSG00000173950	XXYLT1	xyloside xylosyltransferase 1
chr3	195270452	195271680	1229	*	Promoter (<=1kb)	3	195068284	195271159	202876	2	152002	ENST00000310380.11	0	ENSG00000173950	XXYLT1	xyloside xylosyltransferase 1
chr3	195270452	195271680	1229	*	Promoter (<=1kb)	3	195068284	195271159	202876	2	152002	ENST00000310380.11	0	ENSG00000173950	XXYLT1	xyloside xylosyltransferase 1
chr3	195328773	195329160	388	*	Intron (ENST00000326793.11/23527, intron 8 of 22)	3	195326332	195336965	10634	2	23527	ENST00000471593.1	7805	ENSG00000114331	ACAP2	ArfGAP with coiled-coil, ankyrin repeat and PH domains 2
chr3	195420326	195420681	356	*	Intron (ENST00000326793.11/23527, intron 1 of 22)	3	195342606	195442276	99671	2	23527	ENST00000481463.5	21595	ENSG00000114331	ACAP2	ArfGAP with coiled-coil, ankyrin repeat and PH domains 2
chr3	195442182	195443091	910	*	Promoter (<=1kb)	3	195274745	195443020	168276	2	23527	ENST00000326793.11	0	ENSG00000114331	ACAP2	ArfGAP with coiled-coil, ankyrin repeat and PH domains 2
chr3	195542721	195543107	387	*	Promoter (<=1kb)	3	195527890	195543027	15138	2	5504	ENST00000625807.1	0	ENSG00000184203	PPP1R2	protein phosphatase 1 regulatory inhibitor subunit 2
chr3	195599620	195600038	419	*	Distal Intergenic	3	195570591	195584033	13443	2	347	ENST00000463719.1	-15587	ENSG00000189058	APOD	apolipoprotein D
chr3	195624473	195625194	722	*	Distal Intergenic	3	195658062	195666682	8621	1	727956	ENST00000457233.5	-32868	ENSG00000242086	SDHAP2	SDHA pseudogene 2
chr3	195631493	195632336	844	*	Distal Intergenic	3	195658062	195666682	8621	1	727956	ENST00000457233.5	-25726	ENSG00000242086	SDHAP2	SDHA pseudogene 2
chr3	195631493	195632336	844	*	Distal Intergenic	3	195658062	195666682	8621	1	727956	ENST00000457233.5	-25726	ENSG00000242086	SDHAP2	SDHA pseudogene 2
chr3	195635163	195635801	639	*	Exon (ENST00000633223.1/ENST00000633223.1, exon 1 of 2)	3	195658062	195666682	8621	1	727956	ENST00000457233.5	-22261	ENSG00000242086	SDHAP2	SDHA pseudogene 2
chr3	195657643	195658760	1118	*	Promoter (<=1kb)	3	195658062	195666682	8621	1	727956	ENST00000457233.5	0	ENSG00000242086	SDHAP2	SDHA pseudogene 2
chr3	195747167	195748194	1028	*	3' UTR	3	195749856	195752520	2665	2	4585	ENST00000467235.1	4326	ENSG00000145113	MUC4	mucin 4, cell surface associated
chr3	195747167	195748194	1028	*	3' UTR	3	195749856	195752520	2665	2	4585	ENST00000467235.1	4326	ENSG00000145113	MUC4	mucin 4, cell surface associated
chr3	195753025	195753421	397	*	Promoter (<=1kb)	3	195750607	195753103	2497	2	4585	ENST00000469992.1	0	ENSG00000145113	MUC4	mucin 4, cell surface associated
chr3	195754241	195754564	324	*	Promoter (<=1kb)	3	195747173	195753994	6822	2	4585	ENST00000464234.5	-247	ENSG00000145113	MUC4	mucin 4, cell surface associated
chr3	195761909	195763117	1209	*	3' UTR	3	195766662	195769688	3027	2	4585	ENST00000486425.1	6571	ENSG00000145113	MUC4	mucin 4, cell surface associated
chr3	195761909	195763117	1209	*	3' UTR	3	195766662	195769688	3027	2	4585	ENST00000486425.1	6571	ENSG00000145113	MUC4	mucin 4, cell surface associated
chr3	195761909	195763117	1209	*	3' UTR	3	195766662	195769688	3027	2	4585	ENST00000486425.1	6571	ENSG00000145113	MUC4	mucin 4, cell surface associated
chr3	195773891	195774325	435	*	Exon (ENST00000308466.12/4585, exon 3 of 23)	3	195766662	195769688	3027	2	4585	ENST00000486425.1	-4203	ENSG00000145113	MUC4	mucin 4, cell surface associated
chr3	195824950	195826045	1096	*	Distal Intergenic	3	195836334	195837045	712	2	101929697	ENST00000413586.1	11000		LINC01983	long intergenic non-protein coding RNA 1983
chr3	195829846	195830179	334	*	Distal Intergenic	3	195836334	195837045	712	2	101929697	ENST00000413586.1	6866		LINC01983	long intergenic non-protein coding RNA 1983
chr3	195837709	195838150	442	*	Promoter (<=1kb)	3	195836334	195837045	712	2	101929697	ENST00000413586.1	-664		LINC01983	long intergenic non-protein coding RNA 1983
chr3	195849485	195850166	682	*	Intron (ENST00000444346.1/101929697, intron 1 of 1)	3	195836193	195854228	18036	2	101929697	ENST00000444346.1	4062		LINC01983	long intergenic non-protein coding RNA 1983
chr3	195863533	195864005	473	*	3' UTR	3	195836340	195860404	24065	2	101929697	ENST00000429834.1	-3129		LINC01983	long intergenic non-protein coding RNA 1983
chr3	195866921	195869029	2109	*	Promoter (<=1kb)	3	195863365	195869690	6326	2	10188	ENST00000673236.1	661	ENSG00000061938	TNK2	tyrosine kinase non receptor 2
chr3	195866921	195869029	2109	*	Promoter (<=1kb)	3	195863365	195869690	6326	2	10188	ENST00000673236.1	661	ENSG00000061938	TNK2	tyrosine kinase non receptor 2
chr3	195866921	195869029	2109	*	Promoter (<=1kb)	3	195863365	195869690	6326	2	10188	ENST00000673236.1	661	ENSG00000061938	TNK2	tyrosine kinase non receptor 2
chr3	195872124	195872547	424	*	Promoter (<=1kb)	3	195869459	195872403	2945	2	10188	ENST00000672320.1	0	ENSG00000061938	TNK2	tyrosine kinase non receptor 2
chr3	195873234	195874253	1020	*	Promoter (<=1kb)	3	195870173	195872806	2634	2	10188	ENST00000671831.1	-428	ENSG00000061938	TNK2	tyrosine kinase non receptor 2
chr3	195873234	195874253	1020	*	Promoter (<=1kb)	3	195870173	195872806	2634	2	10188	ENST00000671831.1	-428	ENSG00000061938	TNK2	tyrosine kinase non receptor 2
chr3	195874677	195876097	1421	*	Promoter (<=1kb)	3	195868489	195876635	8147	2	10188	ENST00000672669.1	538	ENSG00000061938	TNK2	tyrosine kinase non receptor 2
chr3	195874677	195876097	1421	*	Promoter (<=1kb)	3	195868489	195876635	8147	2	10188	ENST00000672669.1	538	ENSG00000061938	TNK2	tyrosine kinase non receptor 2
chr3	195876635	195877312	678	*	Promoter (<=1kb)	3	195863364	195876769	13406	2	10188	ENST00000672548.1	0	ENSG00000061938	TNK2	tyrosine kinase non receptor 2
chr3	195892338	195892776	439	*	Promoter (<=1kb)	3	195863364	195892728	29365	2	10188	ENST00000673038.1	0	ENSG00000061938	TNK2	tyrosine kinase non receptor 2
chr3	195895150	195896180	1031	*	Promoter (<=1kb)	3	195863364	195895561	32198	2	10188	ENST00000671753.1	0	ENSG00000061938	TNK2	tyrosine kinase non receptor 2
chr3	195908430	195909616	1187	*	Promoter (<=1kb)	3	195863364	195908551	45188	2	10188	ENST00000672887.2	0	ENSG00000061938	TNK2	tyrosine kinase non receptor 2
chr3	195908430	195909616	1187	*	Promoter (<=1kb)	3	195863364	195908551	45188	2	10188	ENST00000672887.2	0	ENSG00000061938	TNK2	tyrosine kinase non receptor 2
chr3	195953889	195955666	1778	*	Exon (ENST00000641191.1/ENST00000641191.1, exon 1 of 2)	3	195959748	195967520	7773	2	255812	ENST00000427149.5	11854	ENSG00000185485	SDHAP1	SDHA pseudogene 1
chr3	195953889	195955666	1778	*	Exon (ENST00000641191.1/ENST00000641191.1, exon 1 of 2)	3	195959748	195967520	7773	2	255812	ENST00000427149.5	11854	ENSG00000185485	SDHAP1	SDHA pseudogene 1
chr3	195953889	195955666	1778	*	Exon (ENST00000641191.1/ENST00000641191.1, exon 1 of 2)	3	195959748	195967520	7773	2	255812	ENST00000427149.5	11854	ENSG00000185485	SDHAP1	SDHA pseudogene 1
chr3	195989539	195990754	1216	*	Promoter (<=1kb)	3	195959921	195990279	30359	2	255812	ENST00000427841.5	0	ENSG00000185485	SDHAP1	SDHA pseudogene 1
chr3	195989539	195990754	1216	*	Promoter (<=1kb)	3	195959921	195990279	30359	2	255812	ENST00000427841.5	0	ENSG00000185485	SDHAP1	SDHA pseudogene 1
chr3	195989539	195990754	1216	*	Promoter (<=1kb)	3	195959921	195990279	30359	2	255812	ENST00000427841.5	0	ENSG00000185485	SDHAP1	SDHA pseudogene 1
chr3	196024979	196025311	333	*	Intron (ENST00000669433.1/105374301, intron 1 of 2)	3	195996267	196027617	31351	1	105374301	ENST00000650701.2	28712
chr3	196081512	196082270	759	*	Promoter (<=1kb)	3	196012511	196082089	69579	2	7037	ENST00000698274.1	0	ENSG00000072274	TFRC	transferrin receptor
chr3	196163854	196164450	597	*	Distal Intergenic	3	196142847	196160373	17527	1	401109	ENST00000702140.1	21007	ENSG00000224652	LINC00885	long intergenic non-protein coding RNA 885
chr3	196186998	196187332	335	*	Distal Intergenic	3	196197452	196198910	1459	2	131540	ENST00000460442.5	11578	ENSG00000163958	ZDHHC19	zinc finger DHHC-type palmitoyltransferase 19
chr3	196189438	196190222	785	*	Distal Intergenic	3	196197452	196198910	1459	2	131540	ENST00000460442.5	8688	ENSG00000163958	ZDHHC19	zinc finger DHHC-type palmitoyltransferase 19
chr3	196191658	196192001	344	*	Distal Intergenic	3	196197452	196198910	1459	2	131540	ENST00000460442.5	6909	ENSG00000163958	ZDHHC19	zinc finger DHHC-type palmitoyltransferase 19
chr3	196207235	196208303	1069	*	Exon (ENST00000465519.5/131540, exon 5 of 8)	3	196197452	196211386	13935	2	131540	ENST00000465519.5	3083	ENSG00000163958	ZDHHC19	zinc finger DHHC-type palmitoyltransferase 19
chr3	196207235	196208303	1069	*	Exon (ENST00000465519.5/131540, exon 5 of 8)	3	196197452	196211386	13935	2	131540	ENST00000465519.5	3083	ENSG00000163958	ZDHHC19	zinc finger DHHC-type palmitoyltransferase 19
chr3	196216241	196216939	699	*	Promoter (<=1kb)	3	196216534	196227031	10498	1	200931	ENST00000442203.1	0	ENSG00000163959	SLC51A	solute carrier family 51 subunit alpha
chr3	196219930	196220338	409	*	Promoter (2-3kb)	3	196217892	196228885	10994	1	200931	ENST00000428985.1	2038	ENSG00000163959	SLC51A	solute carrier family 51 subunit alpha
chr3	196243683	196244668	986	*	Promoter (2-3kb)	3	196241528	196247471	5944	2	5130	ENST00000433733.5	2803	ENSG00000161217	PCYT1A	phosphate cytidylyltransferase 1A, choline
chr3	196243683	196244668	986	*	Promoter (2-3kb)	3	196241528	196247471	5944	2	5130	ENST00000433733.5	2803	ENSG00000161217	PCYT1A	phosphate cytidylyltransferase 1A, choline
chr3	196287348	196288715	1368	*	Promoter (<=1kb)	3	196214222	196287690	73469	2	5130	ENST00000441879.5	0	ENSG00000161217	PCYT1A	phosphate cytidylyltransferase 1A, choline
chr3	196287348	196288715	1368	*	Promoter (<=1kb)	3	196214222	196287690	73469	2	5130	ENST00000441879.5	0	ENSG00000161217	PCYT1A	phosphate cytidylyltransferase 1A, choline
chr3	196385004	196385962	959	*	Intron (ENST00000296328.9/26043, intron 5 of 10)	3	196393581	196416235	22655	2	26043	ENST00000413584.1	30273	ENSG00000163960	UBXN7	UBX domain protein 7
chr3	196385004	196385962	959	*	Intron (ENST00000296328.9/26043, intron 5 of 10)	3	196393581	196416235	22655	2	26043	ENST00000413584.1	30273	ENSG00000163960	UBXN7	UBX domain protein 7
chr3	196431697	196432403	707	*	Promoter (<=1kb)	3	196391838	196432397	40560	2	26043	ENST00000381887.7	0	ENSG00000163960	UBXN7	UBX domain protein 7
chr3	196503384	196503695	312	*	Promoter (<=1kb)	3	196471760	196503677	31918	2	165918	ENST00000437070.1	0	ENSG00000163961	RNF168	ring finger protein 168
chr3	196528626	196529068	443	*	Exon (ENST00000393644.3/ENST00000393644.3, exon 1 of 2)	3	196506879	196515346	8468	2	255798	ENST00000452776.1	-13280	ENSG00000214097	SMCO1	single-pass membrane protein with coiled-coil domains 1
chr3	196543043	196543640	598	*	Distal Intergenic	3	196560996	196567310	6315	2	348793	ENST00000456677.1	23670	ENSG00000185798	WDR53	WD repeat domain 53
chr3	196568698	196569294	597	*	Promoter (<=1kb)	3	196554194	196568674	14481	2	348793	ENST00000433160.1	-24	ENSG00000185798	WDR53	WD repeat domain 53
chr3	196592031	196592386	356	*	Distal Intergenic	3	196554194	196568674	14481	2	348793	ENST00000433160.1	-23357	ENSG00000185798	WDR53	WD repeat domain 53
chr3	196598899	196599622	724	*	Exon (ENST00000663848.1/ENST00000663848.1, exon 3 of 3)	3	196554194	196568674	14481	2	348793	ENST00000433160.1	-30225	ENSG00000185798	WDR53	WD repeat domain 53
chr3	196632488	196633238	751	*	Promoter (<=1kb)	3	196631498	196632700	1203	2	101929769	ENST00000441644.2	0		LINC01063	long intergenic non-protein coding RNA 1063
chr3	196639453	196640107	655	*	Promoter (<=1kb)	3	196639694	196662004	22311	1	375387	ENST00000328557.5	0	ENSG00000174004	NRROS	negative regulator of reactive oxygen species
chr3	196639453	196640107	655	*	Promoter (<=1kb)	3	196639694	196662004	22311	1	375387	ENST00000328557.5	0	ENSG00000174004	NRROS	negative regulator of reactive oxygen species
chr3	196659654	196660239	586	*	Exon (ENST00000328557.5/375387, exon 3 of 3)	3	196639775	196731093	91319	1	54965	ENST00000426755.5	19879	ENSG00000163964	PIGX	phosphatidylinositol glycan anchor biosynthesis class X
chr3	196712254	196712870	617	*	Promoter (<=1kb)	3	196712377	196736007	23631	1	54965	ENST00000392391.9	0	ENSG00000163964	PIGX	phosphatidylinositol glycan anchor biosynthesis class X
chr3	196739810	196740392	583	*	Promoter (<=1kb)	3	196739857	196832647	92791	1	5062	ENST00000327134.7	0	ENSG00000180370	PAK2	p21 (RAC1) activated kinase 2
chr3	196753092	196753416	325	*	Intron (ENST00000327134.7/5062, intron 1 of 14)	3	196739857	196832647	92791	1	5062	ENST00000327134.7	13235	ENSG00000180370	PAK2	p21 (RAC1) activated kinase 2
chr3	196761544	196762047	504	*	Intron (ENST00000327134.7/5062, intron 1 of 14)	3	196739857	196832647	92791	1	5062	ENST00000327134.7	21687	ENSG00000180370	PAK2	p21 (RAC1) activated kinase 2
chr3	196797325	196797693	369	*	Intron (ENST00000327134.7/5062, intron 2 of 14)	3	196806579	196808044	1466	1	5062	ENST00000481344.1	-8886	ENSG00000180370	PAK2	p21 (RAC1) activated kinase 2
chr3	196867981	196868414	434	*	Promoter (<=1kb)	3	196867945	196931012	63068	1	205564	ENST00000419026.5	36	ENSG00000119231	SENP5	SUMO specific peptidase 5
chr3	196873148	196873463	316	*	Intron (ENST00000445299.6/205564, intron 1 of 8)	3	196867945	196931012	63068	1	205564	ENST00000419026.5	5203	ENSG00000119231	SENP5	SUMO specific peptidase 5
chr3	196926069	196926402	334	*	Promoter (1-2kb)	3	196927812	196932328	4517	1	205564	ENST00000434433.1	-1410	ENSG00000119231	SENP5	SUMO specific peptidase 5
chr3	196942701	196943044	344	*	Promoter (<=1kb)	3	196942674	196943543	870	1	152217	ENST00000602845.2	27	ENSG00000270170	NCBP2AS2	NCBP2 antisense 2 (head to head)
chr3	196947783	196948686	904	*	3' UTR	3	196946737	196951930	5194	2	80235	ENST00000413127.1	3244	ENSG00000119227	PIGZ	phosphatidylinositol glycan anchor biosynthesis class Z
chr3	196947783	196948686	904	*	3' UTR	3	196946737	196951930	5194	2	80235	ENST00000413127.1	3244	ENSG00000119227	PIGZ	phosphatidylinositol glycan anchor biosynthesis class Z
chr3	196947783	196948686	904	*	3' UTR	3	196946737	196951930	5194	2	80235	ENST00000413127.1	3244	ENSG00000119227	PIGZ	phosphatidylinositol glycan anchor biosynthesis class Z
chr3	196968086	196970292	2207	*	Promoter (<=1kb)	3	196946356	196968833	22478	2	80235	ENST00000412723.6	0	ENSG00000119227	PIGZ	phosphatidylinositol glycan anchor biosynthesis class Z
chr3	196968086	196970292	2207	*	Promoter (<=1kb)	3	196946356	196968833	22478	2	80235	ENST00000412723.6	0	ENSG00000119227	PIGZ	phosphatidylinositol glycan anchor biosynthesis class Z
chr3	196968086	196970292	2207	*	Promoter (<=1kb)	3	196946356	196968833	22478	2	80235	ENST00000412723.6	0	ENSG00000119227	PIGZ	phosphatidylinositol glycan anchor biosynthesis class Z
chr3	196968086	196970292	2207	*	Promoter (<=1kb)	3	196946356	196968833	22478	2	80235	ENST00000412723.6	0	ENSG00000119227	PIGZ	phosphatidylinositol glycan anchor biosynthesis class Z
chr3	196973205	196973939	735	*	Exon (ENST00000650936.1/ENST00000650936.1, exon 1 of 4)	3	196951538	196969060	17523	2	80235	ENST00000238138.2	-4145	ENSG00000119227	PIGZ	phosphatidylinositol glycan anchor biosynthesis class Z
chr3	196978984	196979358	375	*	Exon (ENST00000650936.1/ENST00000650936.1, exon 4 of 4)	3	196951538	196969060	17523	2	80235	ENST00000238138.2	-9924	ENSG00000119227	PIGZ	phosphatidylinositol glycan anchor biosynthesis class Z
chr3	197002008	197004196	2189	*	Promoter (<=1kb)	3	197002906	197004744	1839	1	100507057	ENST00000415244.1	0	ENSG00000228109	MELTF-AS1	MELTF antisense RNA 1
chr3	197002008	197004196	2189	*	Promoter (<=1kb)	3	197002906	197004744	1839	1	100507057	ENST00000415244.1	0	ENSG00000228109	MELTF-AS1	MELTF antisense RNA 1
chr3	197002008	197004196	2189	*	Promoter (<=1kb)	3	197002906	197004744	1839	1	100507057	ENST00000415244.1	0	ENSG00000228109	MELTF-AS1	MELTF antisense RNA 1
chr3	197009551	197009953	403	*	Exon (ENST00000296350.10/4241, exon 11 of 16)	3	196980590	197004528	23939	2	4241	ENST00000469783.2	-5023	ENSG00000163975	MELTF	melanotransferrin
chr3	197010687	197011287	601	*	Exon (ENST00000296350.10/4241, exon 10 of 16)	3	196980590	197004528	23939	2	4241	ENST00000469783.2	-6159	ENSG00000163975	MELTF	melanotransferrin
chr3	197015109	197015421	313	*	Exon (ENST00000296350.10/4241, exon 9 of 16)	3	197021294	197023095	1802	2	4241	ENST00000489445.1	7674	ENSG00000163975	MELTF	melanotransferrin
chr3	197017588	197018136	549	*	Intron (ENST00000296350.10/4241, intron 6 of 15)	3	197021294	197023095	1802	2	4241	ENST00000489445.1	4959	ENSG00000163975	MELTF	melanotransferrin
chr3	197017588	197018136	549	*	Intron (ENST00000296350.10/4241, intron 6 of 15)	3	197021294	197023095	1802	2	4241	ENST00000489445.1	4959	ENSG00000163975	MELTF	melanotransferrin
chr3	197023399	197024472	1074	*	Promoter (<=1kb)	3	197021294	197023095	1802	2	4241	ENST00000489445.1	-304	ENSG00000163975	MELTF	melanotransferrin
chr3	197023399	197024472	1074	*	Promoter (<=1kb)	3	197021294	197023095	1802	2	4241	ENST00000489445.1	-304	ENSG00000163975	MELTF	melanotransferrin
chr3	197026288	197026661	374	*	Promoter (<=1kb)	3	197024335	197027064	2730	2	4241	ENST00000491399.1	403	ENSG00000163975	MELTF	melanotransferrin
chr3	197029056	197030572	1517	*	Promoter (<=1kb)	3	197001740	197029817	28078	2	4241	ENST00000296350.10	0	ENSG00000163975	MELTF	melanotransferrin
chr3	197029056	197030572	1517	*	Promoter (<=1kb)	3	197001740	197029817	28078	2	4241	ENST00000296350.10	0	ENSG00000163975	MELTF	melanotransferrin
chr3	197029056	197030572	1517	*	Promoter (<=1kb)	3	197001740	197029817	28078	2	4241	ENST00000296350.10	0	ENSG00000163975	MELTF	melanotransferrin
chr3	197190637	197191042	406	*	Intron (ENST00000346964.6/1739, intron 5 of 25)	3	197044260	197184131	139872	2	1739	ENST00000452595.5	-6506	ENSG00000075711	DLG1	discs large MAGUK scaffold protein 1
chr3	197297444	197298351	908	*	Promoter (<=1kb)	3	197298252	197302781	4530	1	100507086	ENST00000414529.5	0	ENSG00000227375	DLG1-AS1	DLG1 antisense RNA 1
chr3	197498484	197499344	861	*	Distal Intergenic	3	197505262	197506986	1725	2	100129516	ENST00000608206.1	7642		LINC02012	long intergenic non-protein coding RNA 2012
chr3	197519665	197520548	884	*	Promoter (2-3kb)	3	197511995	197523260	11266	2	622	ENST00000479425.5	2712	ENSG00000161267	BDH1	3-hydroxybutyrate dehydrogenase 1
chr3	197526407	197526719	313	*	3' UTR	3	197511995	197523260	11266	2	622	ENST00000479425.5	-3147	ENSG00000161267	BDH1	3-hydroxybutyrate dehydrogenase 1
chr3	197554607	197555115	509	*	Promoter (<=1kb)	3	197554369	197555676	1308	2	622	ENST00000476764.2	561	ENSG00000161267	BDH1	3-hydroxybutyrate dehydrogenase 1
chr3	197555596	197556354	759	*	Promoter (<=1kb)	3	197509783	197555968	46186	2	622	ENST00000392379.6	0	ENSG00000161267	BDH1	3-hydroxybutyrate dehydrogenase 1
chr3	197599940	197600290	351	*	Exon (ENST00000453454.5/220729, exon 3 of 6)	3	197578213	197615660	37448	2	220729	ENST00000453454.5	15370	ENSG00000214135	SDHAP4	SDHA pseudogene 4
chr3	197602193	197602807	615	*	Intron (ENST00000453454.5/220729, intron 2 of 5)	3	197578213	197615660	37448	2	220729	ENST00000453454.5	12853	ENSG00000214135	SDHAP4	SDHA pseudogene 4
chr3	197627202	197627702	501	*	Promoter (<=1kb)	3	197611572	197627842	16271	2	220729	ENST00000414207.5	140	ENSG00000214135	SDHAP4	SDHA pseudogene 4
chr3	197654182	197654631	450	*	Promoter (2-3kb)	3	197649303	197651482	2180	2	112268458	ENST00000667447.1	-2700		LOC112268458	keratinocyte proline-rich protein-like
chr3	197655336	197655925	590	*	Distal Intergenic	3	197649303	197651482	2180	2	112268458	ENST00000667447.1	-3854		LOC112268458	keratinocyte proline-rich protein-like
chr3	197657428	197659044	1617	*	Distal Intergenic	3	197649303	197651482	2180	2	112268458	ENST00000667447.1	-5946		LOC112268458	keratinocyte proline-rich protein-like
chr3	197657428	197659044	1617	*	Distal Intergenic	3	197649303	197651482	2180	2	112268458	ENST00000667447.1	-5946		LOC112268458	keratinocyte proline-rich protein-like
chr3	197657428	197659044	1617	*	Distal Intergenic	3	197649303	197651482	2180	2	112268458	ENST00000667447.1	-5946		LOC112268458	keratinocyte proline-rich protein-like
chr3	197657428	197659044	1617	*	Distal Intergenic	3	197649303	197651482	2180	2	112268458	ENST00000667447.1	-5946		LOC112268458	keratinocyte proline-rich protein-like
chr3	197657428	197659044	1617	*	Distal Intergenic	3	197649303	197651482	2180	2	112268458	ENST00000667447.1	-5946		LOC112268458	keratinocyte proline-rich protein-like
chr3	197659666	197660143	478	*	Distal Intergenic	3	197649303	197651482	2180	2	112268458	ENST00000667447.1	-8184		LOC112268458	keratinocyte proline-rich protein-like
chr3	197664862	197665609	748	*	Exon (ENST00000663117.1/ENST00000663117.1, exon 1 of 2)	3	197674496	197674576	81	2	100126321	ENST00000401223.1	8967	ENSG00000284146	MIR922	microRNA 922
chr3	197728997	197729623	627	*	Intron (ENST00000296343.10/9711, intron 1 of 19)	3	197668867	197736904	68038	2	9711	ENST00000296343.10	7281	ENSG00000145016	RUBCN	rubicon autophagy regulator
chr3	197731457	197731895	439	*	Intron (ENST00000296343.10/9711, intron 1 of 19)	3	197668867	197736904	68038	2	9711	ENST00000296343.10	5009	ENSG00000145016	RUBCN	rubicon autophagy regulator
chr3	197736537	197736856	320	*	Promoter (<=1kb)	3	197668867	197736904	68038	2	9711	ENST00000296343.10	48	ENSG00000145016	RUBCN	rubicon autophagy regulator
chr3	197749624	197750662	1039	*	Promoter (<=1kb)	3	197749878	197777001	27124	1	84248	ENST00000412924.5	0	ENSG00000122068	FYTTD1	forty-two-three domain containing 1
chr3	197749624	197750662	1039	*	Promoter (<=1kb)	3	197749878	197777001	27124	1	84248	ENST00000412924.5	0	ENSG00000122068	FYTTD1	forty-two-three domain containing 1
chr3	197790960	197791791	832	*	Promoter (<=1kb)	3	197791226	197829616	38391	1	84859	ENST00000443727.1	0	ENSG00000186001	LRCH3	leucine rich repeats and calponin homology domain containing 3
chr3	197790960	197791791	832	*	Promoter (<=1kb)	3	197791226	197829616	38391	1	84859	ENST00000443727.1	0	ENSG00000186001	LRCH3	leucine rich repeats and calponin homology domain containing 3
chr3	197844623	197844984	362	*	Promoter (2-3kb)	3	197847845	197870176	22332	1	84859	ENST00000461674.5	-2861	ENSG00000186001	LRCH3	leucine rich repeats and calponin homology domain containing 3
chr3	197879383	197880256	874	*	Intron (ENST00000438796.6/84859, intron 20 of 21)	3	197875694	197883685	7992	1	84859	ENST00000476664.1	3689	ENSG00000186001	LRCH3	leucine rich repeats and calponin homology domain containing 3
chr3	197879383	197880256	874	*	Intron (ENST00000438796.6/84859, intron 20 of 21)	3	197875694	197883685	7992	1	84859	ENST00000476664.1	3689	ENSG00000186001	LRCH3	leucine rich repeats and calponin homology domain containing 3
chr3	197884336	197884719	384	*	3' UTR	3	197875694	197883685	7992	1	84859	ENST00000476664.1	8642	ENSG00000186001	LRCH3	leucine rich repeats and calponin homology domain containing 3
chr3	197946065	197946376	312	*	Intron (ENST00000455191.5/84223, intron 1 of 10)	3	197943898	197949869	5972	2	84223	ENST00000452735.1	3493	ENSG00000114473	IQCG	IQ motif containing G
chr3	197958867	197959188	322	*	Promoter (<=1kb)	3	197926097	197959595	33499	2	84223	ENST00000416896.1	407	ENSG00000114473	IQCG	IQ motif containing G
chr3	198080173	198080579	407	*	Promoter (<=1kb)	3	198053522	198080512	26991	2	348840	ENST00000455355.5	0	ENSG00000226435	ANKRD18DP	ankyrin repeat domain 18D, pseudogene
chr3	198080971	198081957	987	*	Promoter (<=1kb)	3	198076301	198080754	4454	2	348840	ENST00000702320.1	-217	ENSG00000226435	ANKRD18DP	ankyrin repeat domain 18D, pseudogene
chr3	198080971	198081957	987	*	Promoter (<=1kb)	3	198076301	198080754	4454	2	348840	ENST00000702320.1	-217	ENSG00000226435	ANKRD18DP	ankyrin repeat domain 18D, pseudogene
chr3	198113437	198113943	507	*	Distal Intergenic	3	198076301	198080754	4454	2	348840	ENST00000702320.1	-32683	ENSG00000226435	ANKRD18DP	ankyrin repeat domain 18D, pseudogene
chr3	198219044	198219365	322	*	Exon (ENST00000634862.1/728262, exon 15 of 15)	3	198180755	198190365	9611	1	728262	ENST00000615155.2	38289	ENSG00000236438	FAM157A	family with sequence similarity 157 member A
chr3	198219932	198221302	1371	*	Exon (ENST00000634862.1/728262, exon 15 of 15)	3	198180755	198190365	9611	1	728262	ENST00000615155.2	39177	ENSG00000236438	FAM157A	family with sequence similarity 157 member A
chr3	198219932	198221302	1371	*	Exon (ENST00000634862.1/728262, exon 15 of 15)	3	198180755	198190365	9611	1	728262	ENST00000615155.2	39177	ENSG00000236438	FAM157A	family with sequence similarity 157 member A
chr3	198221802	198222305	504	*	Exon (ENST00000634862.1/728262, exon 15 of 15)	3	198180755	198190365	9611	1	728262	ENST00000615155.2	41047	ENSG00000236438	FAM157A	family with sequence similarity 157 member A
chr4	11386	11975	590	*	Distal Intergenic	4	53286	87523	34238	1	152687	ENST00000608255.2	-41311	ENSG00000272602	ZNF595	zinc finger protein 595
chr4	53407	53891	485	*	Promoter (<=1kb)	4	53329	60514	7186	1	152687	ENST00000502981.2	78	ENSG00000272602	ZNF595	zinc finger protein 595
chr4	107292	108417	1126	*	Distal Intergenic	4	124501	164162	39662	1	255403	ENST00000510175.6	-16084	ENSG00000250312	ZNF718	zinc finger protein 718
chr4	205092	205449	358	*	Distal Intergenic	4	212610	255985	43376	1	642280	ENST00000356347.3	-7161	ENSG00000198155	ZNF876P	zinc finger protein 876, pseudogene
chr4	212684	212996	313	*	Promoter (<=1kb)	4	212610	255985	43376	1	642280	ENST00000356347.3	74	ENSG00000198155	ZNF876P	zinc finger protein 876, pseudogene
chr4	305004	305668	665	*	Promoter (<=1kb)	4	270675	305474	34800	2	654254	ENST00000419098.6	0	ENSG00000186777	ZNF732	zinc finger protein 732
chr4	305004	305668	665	*	Promoter (<=1kb)	4	270675	305474	34800	2	654254	ENST00000419098.6	0	ENSG00000186777	ZNF732	zinc finger protein 732
chr4	336329	337391	1063	*	Promoter (<=1kb)	4	307335	337439	30105	2	105374336	ENST00000653800.2	48		LOC105374336	uncharacterized LOC105374336
chr4	336329	337391	1063	*	Promoter (<=1kb)	4	307335	337439	30105	2	105374336	ENST00000653800.2	48		LOC105374336	uncharacterized LOC105374336
chr4	336329	337391	1063	*	Promoter (<=1kb)	4	307335	337439	30105	2	105374336	ENST00000653800.2	48		LOC105374336	uncharacterized LOC105374336
chr4	338028	338542	515	*	Promoter (<=1kb)	4	337834	384864	47031	1	7700	ENST00000505939.5	194	ENSG00000131127	ZNF141	zinc finger protein 141
chr4	386101	386757	657	*	Exon (ENST00000631198.1/ENST00000631198.1, exon 1 of 2)	4	350157	350252	96	1	693156	ENST00000384910.1	35944	ENSG00000207642	MIR571	microRNA 571
chr4	395124	396246	1123	*	Intron (ENST00000631198.1/ENST00000631198.1, intron 1 of 1)	4	350157	350252	96	1	693156	ENST00000384910.1	44967	ENSG00000207642	MIR571	microRNA 571
chr4	395124	396246	1123	*	Intron (ENST00000631198.1/ENST00000631198.1, intron 1 of 1)	4	350157	350252	96	1	693156	ENST00000384910.1	44967	ENSG00000207642	MIR571	microRNA 571
chr4	395124	396246	1123	*	Intron (ENST00000631198.1/ENST00000631198.1, intron 1 of 1)	4	350157	350252	96	1	693156	ENST00000384910.1	44967	ENSG00000207642	MIR571	microRNA 571
chr4	403938	404484	547	*	Intron (ENST00000631198.1/ENST00000631198.1, intron 1 of 1)	4	350157	350252	96	1	693156	ENST00000384910.1	53781	ENSG00000207642	MIR571	microRNA 571
chr4	498990	499413	424	*	Promoter (<=1kb)	4	439988	499102	59115	2	170960	ENST00000338977.5	0	ENSG00000182903	ZNF721	zinc finger protein 721
chr4	519753	520112	360	*	Promoter (<=1kb)	4	521051	522313	1263	1	54872	ENST00000507493.1	-939	ENSG00000174227	PIGG	phosphatidylinositol glycan anchor biosynthesis class G
chr4	523361	523877	517	*	Promoter (<=1kb)	4	523520	524911	1392	1	54872	ENST00000511247.1	0	ENSG00000174227	PIGG	phosphatidylinositol glycan anchor biosynthesis class G
chr4	534144	534456	313	*	Promoter (<=1kb)	4	533632	540196	6565	1	54872	ENST00000508144.1	512	ENSG00000174227	PIGG	phosphatidylinositol glycan anchor biosynthesis class G
chr4	535334	535690	357	*	Promoter (1-2kb)	4	536705	539529	2825	1	54872	ENST00000515237.1	-1015	ENSG00000174227	PIGG	phosphatidylinositol glycan anchor biosynthesis class G
chr4	550308	551318	1011	*	Distal Intergenic	4	537291	539523	2233	1	54872	ENST00000505800.1	13017	ENSG00000174227	PIGG	phosphatidylinositol glycan anchor biosynthesis class G
chr4	550308	551318	1011	*	Distal Intergenic	4	537291	539523	2233	1	54872	ENST00000505800.1	13017	ENSG00000174227	PIGG	phosphatidylinositol glycan anchor biosynthesis class G
chr4	574463	575182	720	*	Promoter (1-2kb)	4	573880	576295	2416	2	112441426	ENST00000610212.3	1113	ENSG00000273238	TMEM271	transmembrane protein 271
chr4	574463	575182	720	*	Promoter (1-2kb)	4	573880	576295	2416	2	112441426	ENST00000610212.3	1113	ENSG00000273238	TMEM271	transmembrane protein 271
chr4	576400	576780	381	*	Promoter (<=1kb)	4	576452	584529	8078	1	105374338	ENST00000692448.1	0	ENSG00000283183	LOC105374338	uncharacterized LOC105374338
chr4	617051	617412	362	*	Intron (ENST00000701144.1/105374338, intron 3 of 3)	4	625573	670782	45210	1	5158	ENST00000496514.6	-8161	ENSG00000133256	PDE6B	phosphodiesterase 6B
chr4	625286	625893	608	*	Promoter (<=1kb)	4	625573	670782	45210	1	5158	ENST00000496514.6	0	ENSG00000133256	PDE6B	phosphodiesterase 6B
chr4	629178	629498	321	*	Intron (ENST00000496514.6/5158, intron 1 of 21)	4	625584	670782	45199	1	5158	ENST00000255622.10	3594	ENSG00000133256	PDE6B	phosphodiesterase 6B
chr4	635217	636128	912	*	Exon (ENST00000496514.6/5158, exon 3 of 22)	4	625584	670782	45199	1	5158	ENST00000255622.10	9633	ENSG00000133256	PDE6B	phosphodiesterase 6B
chr4	635217	636128	912	*	Exon (ENST00000496514.6/5158, exon 3 of 22)	4	625584	670782	45199	1	5158	ENST00000255622.10	9633	ENSG00000133256	PDE6B	phosphodiesterase 6B
chr4	646524	646855	332	*	Intron (ENST00000496514.6/5158, intron 3 of 21)	4	651559	654858	3300	1	5158	ENST00000465426.5	-4704	ENSG00000133256	PDE6B	phosphodiesterase 6B
chr4	651159	651497	339	*	Promoter (<=1kb)	4	651559	654858	3300	1	5158	ENST00000465426.5	-62	ENSG00000133256	PDE6B	phosphodiesterase 6B
chr4	653310	653638	329	*	Promoter (<=1kb)	4	653211	654374	1164	1	5158	ENST00000467152.1	99	ENSG00000133256	PDE6B	phosphodiesterase 6B
chr4	663626	664094	469	*	Promoter (<=1kb)	4	663723	664922	1200	1	5158	ENST00000460119.1	0	ENSG00000133256	PDE6B	phosphodiesterase 6B
chr4	663626	664094	469	*	Promoter (<=1kb)	4	663723	664922	1200	1	5158	ENST00000460119.1	0	ENSG00000133256	PDE6B	phosphodiesterase 6B
chr4	673695	674952	1258	*	Promoter (<=1kb)	4	673941	682022	8082	1	4636	ENST00000505477.5	0	ENSG00000215375	MYL5	myosin light chain 5
chr4	673695	674952	1258	*	Promoter (<=1kb)	4	673941	682022	8082	1	4636	ENST00000505477.5	0	ENSG00000215375	MYL5	myosin light chain 5
chr4	680069	680734	666	*	Promoter (<=1kb)	4	680746	682028	1283	1	4636	ENST00000503612.1	-12	ENSG00000215375	MYL5	myosin light chain 5
chr4	680069	680734	666	*	Promoter (<=1kb)	4	680746	682028	1283	1	4636	ENST00000503612.1	-12	ENSG00000215375	MYL5	myosin light chain 5
chr4	681133	681546	414	*	Promoter (<=1kb)	4	680746	682028	1283	1	4636	ENST00000503612.1	387	ENSG00000215375	MYL5	myosin light chain 5
chr4	681909	682364	456	*	Promoter (1-2kb)	4	680746	682028	1283	1	4636	ENST00000503612.1	1163	ENSG00000215375	MYL5	myosin light chain 5
chr4	685987	686884	898	*	Promoter (<=1kb)	4	681862	687325	5464	2	84179	ENST00000503156.5	441	ENSG00000169026	SLC49A3	solute carrier family 49 member 3
chr4	704270	704898	629	*	Promoter (<=1kb)	4	705748	734943	29196	1	10336	ENST00000419774.5	-850	ENSG00000185619	PCGF3	polycomb group ring finger 3
chr4	705761	706169	409	*	Promoter (<=1kb)	4	705782	731345	25564	1	10336	ENST00000475288.5	0	ENSG00000185619	PCGF3	polycomb group ring finger 3
chr4	722395	723163	769	*	Promoter (1-2kb)	4	725107	743538	18432	1	10336	ENST00000433814.5	-1944	ENSG00000185619	PCGF3	polycomb group ring finger 3
chr4	722395	723163	769	*	Promoter (1-2kb)	4	725107	743538	18432	1	10336	ENST00000433814.5	-1944	ENSG00000185619	PCGF3	polycomb group ring finger 3
chr4	723739	724387	649	*	Promoter (<=1kb)	4	725107	743538	18432	1	10336	ENST00000433814.5	-720	ENSG00000185619	PCGF3	polycomb group ring finger 3
chr4	726149	726510	362	*	Promoter (1-2kb)	4	725107	743538	18432	1	10336	ENST00000433814.5	1042	ENSG00000185619	PCGF3	polycomb group ring finger 3
chr4	731058	732044	987	*	5' UTR	4	725107	743538	18432	1	10336	ENST00000433814.5	5951	ENSG00000185619	PCGF3	polycomb group ring finger 3
chr4	731058	732044	987	*	5' UTR	4	725107	743538	18432	1	10336	ENST00000433814.5	5951	ENSG00000185619	PCGF3	polycomb group ring finger 3
chr4	732536	733301	766	*	Intron (ENST00000419774.5/10336, intron 4 of 5)	4	725107	743538	18432	1	10336	ENST00000433814.5	7429	ENSG00000185619	PCGF3	polycomb group ring finger 3
chr4	732536	733301	766	*	Intron (ENST00000419774.5/10336, intron 4 of 5)	4	725107	743538	18432	1	10336	ENST00000433814.5	7429	ENSG00000185619	PCGF3	polycomb group ring finger 3
chr4	736578	736965	388	*	Intron (ENST00000470161.6/10336, intron 5 of 10)	4	743865	761364	17500	1	10336	ENST00000488032.1	-6900	ENSG00000185619	PCGF3	polycomb group ring finger 3
chr4	744217	745687	1471	*	Promoter (<=1kb)	4	743865	761364	17500	1	10336	ENST00000488032.1	352	ENSG00000185619	PCGF3	polycomb group ring finger 3
chr4	744217	745687	1471	*	Promoter (<=1kb)	4	743865	761364	17500	1	10336	ENST00000488032.1	352	ENSG00000185619	PCGF3	polycomb group ring finger 3
chr4	744217	745687	1471	*	Promoter (<=1kb)	4	743865	761364	17500	1	10336	ENST00000488032.1	352	ENSG00000185619	PCGF3	polycomb group ring finger 3
chr4	746810	747709	900	*	Promoter (2-3kb)	4	743865	761364	17500	1	10336	ENST00000488032.1	2945	ENSG00000185619	PCGF3	polycomb group ring finger 3
chr4	746810	747709	900	*	Promoter (2-3kb)	4	743865	761364	17500	1	10336	ENST00000488032.1	2945	ENSG00000185619	PCGF3	polycomb group ring finger 3
chr4	746810	747709	900	*	Promoter (2-3kb)	4	743865	761364	17500	1	10336	ENST00000488032.1	2945	ENSG00000185619	PCGF3	polycomb group ring finger 3
chr4	752465	752954	490	*	Intron (ENST00000470161.6/10336, intron 8 of 10)	4	743865	761364	17500	1	10336	ENST00000488032.1	8600	ENSG00000185619	PCGF3	polycomb group ring finger 3
chr4	754311	755110	800	*	Intron (ENST00000470161.6/10336, intron 8 of 10)	4	764487	765074	588	2	100129917	ENST00000454037.1	9964	ENSG00000249592	PCGF3-AS1	PCGF3 antisense RNA 1
chr4	754311	755110	800	*	Intron (ENST00000470161.6/10336, intron 8 of 10)	4	764487	765074	588	2	100129917	ENST00000454037.1	9964	ENSG00000249592	PCGF3-AS1	PCGF3 antisense RNA 1
chr4	758713	759942	1230	*	Intron (ENST00000470161.6/10336, intron 8 of 10)	4	764487	765074	588	2	100129917	ENST00000454037.1	5132	ENSG00000249592	PCGF3-AS1	PCGF3 antisense RNA 1
chr4	758713	759942	1230	*	Intron (ENST00000470161.6/10336, intron 8 of 10)	4	764487	765074	588	2	100129917	ENST00000454037.1	5132	ENSG00000249592	PCGF3-AS1	PCGF3 antisense RNA 1
chr4	758713	759942	1230	*	Intron (ENST00000470161.6/10336, intron 8 of 10)	4	764487	765074	588	2	100129917	ENST00000454037.1	5132	ENSG00000249592	PCGF3-AS1	PCGF3 antisense RNA 1
chr4	769061	769715	655	*	3' UTR	4	764487	765074	588	2	100129917	ENST00000454037.1	-3987	ENSG00000249592	PCGF3-AS1	PCGF3 antisense RNA 1
chr4	773442	773978	537	*	Intron (ENST00000660016.1/100129917, intron 1 of 1)	4	780724	781815	1092	2	100129917	ENST00000692343.1	7837	ENSG00000249592	PCGF3-AS1	PCGF3 antisense RNA 1
chr4	781144	781745	602	*	Promoter (<=1kb)	4	780724	781815	1092	2	100129917	ENST00000692343.1	70	ENSG00000249592	PCGF3-AS1	PCGF3 antisense RNA 1
chr4	784919	787364	2446	*	Promoter (1-2kb)	4	789211	797153	7943	1	105374339	ENST00000702281.1	-1847		LOC105374339	uncharacterized LOC105374339
chr4	784919	787364	2446	*	Promoter (1-2kb)	4	789211	797153	7943	1	105374339	ENST00000702281.1	-1847		LOC105374339	uncharacterized LOC105374339
chr4	784919	787364	2446	*	Promoter (1-2kb)	4	789211	797153	7943	1	105374339	ENST00000702281.1	-1847		LOC105374339	uncharacterized LOC105374339
chr4	784919	787364	2446	*	Promoter (1-2kb)	4	789211	797153	7943	1	105374339	ENST00000702281.1	-1847		LOC105374339	uncharacterized LOC105374339
chr4	784919	787364	2446	*	Promoter (1-2kb)	4	789211	797153	7943	1	105374339	ENST00000702281.1	-1847		LOC105374339	uncharacterized LOC105374339
chr4	791150	792494	1345	*	Promoter (<=1kb)	4	786390	792692	6303	2	10815	ENST00000506404.1	198	ENSG00000168993	CPLX1	complexin 1
chr4	791150	792494	1345	*	Promoter (<=1kb)	4	786390	792692	6303	2	10815	ENST00000506404.1	198	ENSG00000168993	CPLX1	complexin 1
chr4	791150	792494	1345	*	Promoter (<=1kb)	4	786390	792692	6303	2	10815	ENST00000506404.1	198	ENSG00000168993	CPLX1	complexin 1
chr4	793197	793687	491	*	Promoter (<=1kb)	4	786390	792692	6303	2	10815	ENST00000506404.1	-505	ENSG00000168993	CPLX1	complexin 1
chr4	795148	795924	777	*	Promoter (2-3kb)	4	786390	792692	6303	2	10815	ENST00000506404.1	-2456	ENSG00000168993	CPLX1	complexin 1
chr4	804715	805202	488	*	Promoter (<=1kb)	4	786531	804908	18378	2	10815	ENST00000504062.1	0	ENSG00000168993	CPLX1	complexin 1
chr4	808916	809295	380	*	Intron (ENST00000304062.11/10815, intron 2 of 3)	4	786531	804908	18378	2	10815	ENST00000504062.1	-4008	ENSG00000168993	CPLX1	complexin 1
chr4	818095	818849	755	*	Intron (ENST00000304062.11/10815, intron 2 of 3)	4	784958	826092	41135	2	10815	ENST00000505203.1	7243	ENSG00000168993	CPLX1	complexin 1
chr4	818095	818849	755	*	Intron (ENST00000304062.11/10815, intron 2 of 3)	4	784958	826092	41135	2	10815	ENST00000505203.1	7243	ENSG00000168993	CPLX1	complexin 1
chr4	824798	826121	1324	*	Promoter (<=1kb)	4	784958	826092	41135	2	10815	ENST00000505203.1	0	ENSG00000168993	CPLX1	complexin 1
chr4	824798	826121	1324	*	Promoter (<=1kb)	4	784958	826092	41135	2	10815	ENST00000505203.1	0	ENSG00000168993	CPLX1	complexin 1
chr4	824798	826121	1324	*	Promoter (<=1kb)	4	784958	826092	41135	2	10815	ENST00000505203.1	0	ENSG00000168993	CPLX1	complexin 1
chr4	826537	827338	802	*	Promoter (<=1kb)	4	784957	826129	41173	2	10815	ENST00000304062.11	-408	ENSG00000168993	CPLX1	complexin 1
chr4	833296	834562	1267	*	Distal Intergenic	4	784957	826129	41173	2	10815	ENST00000304062.11	-7167	ENSG00000168993	CPLX1	complexin 1
chr4	833296	834562	1267	*	Distal Intergenic	4	784957	826129	41173	2	10815	ENST00000304062.11	-7167	ENSG00000168993	CPLX1	complexin 1
chr4	848889	850049	1161	*	Promoter (1-2kb)	4	849276	851673	2398	2	2580	ENST00000502799.1	1624	ENSG00000178950	GAK	cyclin G associated kinase
chr4	848889	850049	1161	*	Promoter (1-2kb)	4	849276	851673	2398	2	2580	ENST00000502799.1	1624	ENSG00000178950	GAK	cyclin G associated kinase
chr4	851662	852029	368	*	Promoter (<=1kb)	4	849276	851673	2398	2	2580	ENST00000502799.1	0	ENSG00000178950	GAK	cyclin G associated kinase
chr4	853452	853808	357	*	Promoter (<=1kb)	4	849278	853828	4551	2	2580	ENST00000511345.5	20	ENSG00000178950	GAK	cyclin G associated kinase
chr4	865257	865862	606	*	Promoter (1-2kb)	4	849308	867162	17855	2	2580	ENST00000511980.5	1300	ENSG00000178950	GAK	cyclin G associated kinase
chr4	866959	867829	871	*	Promoter (<=1kb)	4	849308	867162	17855	2	2580	ENST00000511980.5	0	ENSG00000178950	GAK	cyclin G associated kinase
chr4	866959	867829	871	*	Promoter (<=1kb)	4	849308	867162	17855	2	2580	ENST00000511980.5	0	ENSG00000178950	GAK	cyclin G associated kinase
chr4	868224	868881	658	*	Promoter (1-2kb)	4	851853	867218	15366	2	2580	ENST00000510799.1	-1006	ENSG00000178950	GAK	cyclin G associated kinase
chr4	870931	873114	2184	*	Promoter (<=1kb)	4	849278	872773	23496	2	2580	ENST00000509566.1	0	ENSG00000178950	GAK	cyclin G associated kinase
chr4	870931	873114	2184	*	Promoter (<=1kb)	4	849278	872773	23496	2	2580	ENST00000509566.1	0	ENSG00000178950	GAK	cyclin G associated kinase
chr4	870931	873114	2184	*	Promoter (<=1kb)	4	849278	872773	23496	2	2580	ENST00000509566.1	0	ENSG00000178950	GAK	cyclin G associated kinase
chr4	870931	873114	2184	*	Promoter (<=1kb)	4	849278	872773	23496	2	2580	ENST00000509566.1	0	ENSG00000178950	GAK	cyclin G associated kinase
chr4	881681	882057	377	*	Promoter (2-3kb)	4	882768	884390	1623	2	2580	ENST00000504947.1	2333	ENSG00000178950	GAK	cyclin G associated kinase
chr4	888240	889173	934	*	Exon (ENST00000314167.9/2580, exon 11 of 28)	4	882768	884390	1623	2	2580	ENST00000504947.1	-3850	ENSG00000178950	GAK	cyclin G associated kinase
chr4	888240	889173	934	*	Exon (ENST00000314167.9/2580, exon 11 of 28)	4	882768	884390	1623	2	2580	ENST00000504947.1	-3850	ENSG00000178950	GAK	cyclin G associated kinase
chr4	893990	894480	491	*	Promoter (<=1kb)	4	885783	894827	9045	2	2580	ENST00000504435.1	347	ENSG00000178950	GAK	cyclin G associated kinase
chr4	895886	896477	592	*	Promoter (1-2kb)	4	885783	894827	9045	2	2580	ENST00000504435.1	-1059	ENSG00000178950	GAK	cyclin G associated kinase
chr4	898240	898575	336	*	Intron (ENST00000314167.9/2580, intron 5 of 27)	4	885783	894827	9045	2	2580	ENST00000504435.1	-3413	ENSG00000178950	GAK	cyclin G associated kinase
chr4	901319	901905	587	*	Promoter (2-3kb)	4	897976	904781	6806	2	2580	ENST00000507991.1	2876	ENSG00000178950	GAK	cyclin G associated kinase
chr4	903037	903780	744	*	Promoter (1-2kb)	4	897976	904781	6806	2	2580	ENST00000507991.1	1001	ENSG00000178950	GAK	cyclin G associated kinase
chr4	904193	904532	340	*	Promoter (<=1kb)	4	897976	904781	6806	2	2580	ENST00000507991.1	249	ENSG00000178950	GAK	cyclin G associated kinase
chr4	913786	914207	422	*	Promoter (<=1kb)	4	911719	914029	2311	2	2580	ENST00000507124.1	0	ENSG00000178950	GAK	cyclin G associated kinase
chr4	914959	915295	337	*	Promoter (<=1kb)	4	911673	915678	4006	2	2580	ENST00000511983.5	383	ENSG00000178950	GAK	cyclin G associated kinase
chr4	927036	927877	842	*	Intron (ENST00000314167.9/2580, intron 1 of 27)	4	912462	932220	19759	2	2580	ENST00000513935.1	4343	ENSG00000178950	GAK	cyclin G associated kinase
chr4	927036	927877	842	*	Intron (ENST00000314167.9/2580, intron 1 of 27)	4	912462	932220	19759	2	2580	ENST00000513935.1	4343	ENSG00000178950	GAK	cyclin G associated kinase
chr4	931900	932274	375	*	Promoter (<=1kb)	4	912462	932220	19759	2	2580	ENST00000513935.1	0	ENSG00000178950	GAK	cyclin G associated kinase
chr4	946639	947318	680	*	Promoter (1-2kb)	4	948411	953354	4944	1	84286	ENST00000504180.5	-1093	ENSG00000127419	TMEM175	transmembrane protein 175
chr4	952972	953523	552	*	Promoter (<=1kb)	4	952411	955491	3081	1	84286	ENST00000506669.1	561	ENSG00000127419	TMEM175	transmembrane protein 175
chr4	952972	953523	552	*	Promoter (<=1kb)	4	952411	955491	3081	1	84286	ENST00000506669.1	561	ENSG00000127419	TMEM175	transmembrane protein 175
chr4	957388	958221	834	*	3' UTR	4	960615	962440	1826	2	1609	ENST00000515182.1	4219	ENSG00000145214	DGKQ	diacylglycerol kinase theta
chr4	957388	958221	834	*	3' UTR	4	960615	962440	1826	2	1609	ENST00000515182.1	4219	ENSG00000145214	DGKQ	diacylglycerol kinase theta
chr4	960458	961592	1135	*	Promoter (<=1kb)	4	960615	962440	1826	2	1609	ENST00000515182.1	848	ENSG00000145214	DGKQ	diacylglycerol kinase theta
chr4	960458	961592	1135	*	Promoter (<=1kb)	4	960615	962440	1826	2	1609	ENST00000515182.1	848	ENSG00000145214	DGKQ	diacylglycerol kinase theta
chr4	962072	963105	1034	*	Promoter (<=1kb)	4	960615	962440	1826	2	1609	ENST00000515182.1	0	ENSG00000145214	DGKQ	diacylglycerol kinase theta
chr4	962072	963105	1034	*	Promoter (<=1kb)	4	960615	962440	1826	2	1609	ENST00000515182.1	0	ENSG00000145214	DGKQ	diacylglycerol kinase theta
chr4	964681	965313	633	*	Promoter (1-2kb)	4	963142	967175	4034	2	1609	ENST00000502309.1	1862	ENSG00000145214	DGKQ	diacylglycerol kinase theta
chr4	965771	967885	2115	*	Promoter (<=1kb)	4	963142	967175	4034	2	1609	ENST00000502309.1	0	ENSG00000145214	DGKQ	diacylglycerol kinase theta
chr4	965771	967885	2115	*	Promoter (<=1kb)	4	963142	967175	4034	2	1609	ENST00000502309.1	0	ENSG00000145214	DGKQ	diacylglycerol kinase theta
chr4	965771	967885	2115	*	Promoter (<=1kb)	4	963142	967175	4034	2	1609	ENST00000502309.1	0	ENSG00000145214	DGKQ	diacylglycerol kinase theta
chr4	965771	967885	2115	*	Promoter (<=1kb)	4	963142	967175	4034	2	1609	ENST00000502309.1	0	ENSG00000145214	DGKQ	diacylglycerol kinase theta
chr4	965771	967885	2115	*	Promoter (<=1kb)	4	963142	967175	4034	2	1609	ENST00000502309.1	0	ENSG00000145214	DGKQ	diacylglycerol kinase theta
chr4	968216	968639	424	*	Promoter (1-2kb)	4	963142	967175	4034	2	1609	ENST00000502309.1	-1041	ENSG00000145214	DGKQ	diacylglycerol kinase theta
chr4	972760	973261	502	*	Promoter (<=1kb)	4	958888	973322	14435	2	1609	ENST00000509465.5	61	ENSG00000145214	DGKQ	diacylglycerol kinase theta
chr4	973798	974391	594	*	Promoter (<=1kb)	4	958887	973569	14683	2	1609	ENST00000273814.8	-229	ENSG00000145214	DGKQ	diacylglycerol kinase theta
chr4	976053	976368	316	*	Promoter (2-3kb)	4	958887	973569	14683	2	1609	ENST00000273814.8	-2484	ENSG00000145214	DGKQ	diacylglycerol kinase theta
chr4	981894	982272	379	*	Intron (ENST00000510286.1/1609, intron 1 of 4)	4	968291	986895	18605	2	1609	ENST00000510286.1	4623	ENSG00000145214	DGKQ	diacylglycerol kinase theta
chr4	986770	988327	1558	*	Promoter (<=1kb)	4	968291	986895	18605	2	1609	ENST00000510286.1	0	ENSG00000145214	DGKQ	diacylglycerol kinase theta
chr4	986770	988327	1558	*	Promoter (<=1kb)	4	968291	986895	18605	2	1609	ENST00000510286.1	0	ENSG00000145214	DGKQ	diacylglycerol kinase theta
chr4	986770	988327	1558	*	Promoter (<=1kb)	4	968291	986895	18605	2	1609	ENST00000510286.1	0	ENSG00000145214	DGKQ	diacylglycerol kinase theta
chr4	988918	990452	1535	*	Promoter (<=1kb)	4	990621	991195	575	2	10861	ENST00000513138.1	743	ENSG00000145217	SLC26A1	solute carrier family 26 member 1
chr4	988918	990452	1535	*	Promoter (<=1kb)	4	990621	991195	575	2	10861	ENST00000513138.1	743	ENSG00000145217	SLC26A1	solute carrier family 26 member 1
chr4	988918	990452	1535	*	Promoter (<=1kb)	4	990621	991195	575	2	10861	ENST00000513138.1	743	ENSG00000145217	SLC26A1	solute carrier family 26 member 1
chr4	990944	991988	1045	*	Promoter (<=1kb)	4	990621	991195	575	2	10861	ENST00000513138.1	0	ENSG00000145217	SLC26A1	solute carrier family 26 member 1
chr4	990944	991988	1045	*	Promoter (<=1kb)	4	990621	991195	575	2	10861	ENST00000513138.1	0	ENSG00000145217	SLC26A1	solute carrier family 26 member 1
chr4	993243	994527	1285	*	Promoter (<=1kb)	4	979073	993376	14304	2	10861	ENST00000398520.6	0	ENSG00000145217	SLC26A1	solute carrier family 26 member 1
chr4	993243	994527	1285	*	Promoter (<=1kb)	4	979073	993376	14304	2	10861	ENST00000398520.6	0	ENSG00000145217	SLC26A1	solute carrier family 26 member 1
chr4	997224	997916	693	*	Promoter (1-2kb)	4	999710	1004505	4796	1	3425	ENST00000652070.1	-1794	ENSG00000127415	IDUA	alpha-L-iduronidase
chr4	997224	997916	693	*	Promoter (1-2kb)	4	999710	1004505	4796	1	3425	ENST00000652070.1	-1794	ENSG00000127415	IDUA	alpha-L-iduronidase
chr4	1000826	1001275	450	*	Promoter (1-2kb)	4	999710	1004505	4796	1	3425	ENST00000652070.1	1116	ENSG00000127415	IDUA	alpha-L-iduronidase
chr4	1001647	1003985	2339	*	Promoter (<=1kb)	4	1002741	1003389	649	1	3425	ENST00000502829.1	0	ENSG00000127415	IDUA	alpha-L-iduronidase
chr4	1001647	1003985	2339	*	Promoter (<=1kb)	4	1002741	1003389	649	1	3425	ENST00000502829.1	0	ENSG00000127415	IDUA	alpha-L-iduronidase
chr4	1001647	1003985	2339	*	Promoter (<=1kb)	4	1002741	1003389	649	1	3425	ENST00000502829.1	0	ENSG00000127415	IDUA	alpha-L-iduronidase
chr4	1001647	1003985	2339	*	Promoter (<=1kb)	4	1002741	1003389	649	1	3425	ENST00000502829.1	0	ENSG00000127415	IDUA	alpha-L-iduronidase
chr4	1001647	1003985	2339	*	Promoter (<=1kb)	4	1002741	1003389	649	1	3425	ENST00000502829.1	0	ENSG00000127415	IDUA	alpha-L-iduronidase
chr4	1009279	1009641	363	*	Promoter (<=1kb)	4	1009979	1026891	16913	1	53834	ENST00000398484.6	-338	ENSG00000127418	FGFRL1	fibroblast growth factor receptor like 1
chr4	1010021	1011375	1355	*	Promoter (<=1kb)	4	1009979	1026891	16913	1	53834	ENST00000398484.6	42	ENSG00000127418	FGFRL1	fibroblast growth factor receptor like 1
chr4	1010021	1011375	1355	*	Promoter (<=1kb)	4	1009979	1026891	16913	1	53834	ENST00000398484.6	42	ENSG00000127418	FGFRL1	fibroblast growth factor receptor like 1
chr4	1010021	1011375	1355	*	Promoter (<=1kb)	4	1009979	1026891	16913	1	53834	ENST00000398484.6	42	ENSG00000127418	FGFRL1	fibroblast growth factor receptor like 1
chr4	1012256	1012633	378	*	Promoter (<=1kb)	4	1012451	1026897	14447	1	53834	ENST00000264748.6	0	ENSG00000127418	FGFRL1	fibroblast growth factor receptor like 1
chr4	1013240	1013883	644	*	Promoter (<=1kb)	4	1012451	1026897	14447	1	53834	ENST00000264748.6	789	ENSG00000127418	FGFRL1	fibroblast growth factor receptor like 1
chr4	1014516	1015497	982	*	Promoter (2-3kb)	4	1012451	1026897	14447	1	53834	ENST00000264748.6	2065	ENSG00000127418	FGFRL1	fibroblast growth factor receptor like 1
chr4	1018561	1019471	911	*	Intron (ENST00000398484.6/53834, intron 3 of 7)	4	1012451	1026897	14447	1	53834	ENST00000264748.6	6110	ENSG00000127418	FGFRL1	fibroblast growth factor receptor like 1
chr4	1022169	1022910	742	*	Exon (ENST00000398484.6/53834, exon 4 of 8)	4	1012451	1026897	14447	1	53834	ENST00000264748.6	9718	ENSG00000127418	FGFRL1	fibroblast growth factor receptor like 1
chr4	1022169	1022910	742	*	Exon (ENST00000398484.6/53834, exon 4 of 8)	4	1012451	1026897	14447	1	53834	ENST00000264748.6	9718	ENSG00000127418	FGFRL1	fibroblast growth factor receptor like 1
chr4	1023267	1025139	1873	*	Exon (ENST00000398484.6/53834, exon 5 of 8)	4	1012451	1026897	14447	1	53834	ENST00000264748.6	10816	ENSG00000127418	FGFRL1	fibroblast growth factor receptor like 1
chr4	1023267	1025139	1873	*	Exon (ENST00000398484.6/53834, exon 5 of 8)	4	1012451	1026897	14447	1	53834	ENST00000264748.6	10816	ENSG00000127418	FGFRL1	fibroblast growth factor receptor like 1
chr4	1023267	1025139	1873	*	Exon (ENST00000398484.6/53834, exon 5 of 8)	4	1012451	1026897	14447	1	53834	ENST00000264748.6	10816	ENSG00000127418	FGFRL1	fibroblast growth factor receptor like 1
chr4	1023267	1025139	1873	*	Exon (ENST00000398484.6/53834, exon 5 of 8)	4	1012451	1026897	14447	1	53834	ENST00000264748.6	10816	ENSG00000127418	FGFRL1	fibroblast growth factor receptor like 1
chr4	1027065	1027614	550	*	Downstream (<=300bp)	4	1012451	1026897	14447	1	53834	ENST00000264748.6	14614	ENSG00000127418	FGFRL1	fibroblast growth factor receptor like 1
chr4	1028485	1029068	584	*	Exon (ENST00000503095.1/ENST00000503095.1, exon 2 of 2)	4	1012451	1026897	14447	1	53834	ENST00000264748.6	16034	ENSG00000127418	FGFRL1	fibroblast growth factor receptor like 1
chr4	1030150	1030638	489	*	Distal Intergenic	4	1012451	1026897	14447	1	53834	ENST00000264748.6	17699	ENSG00000127418	FGFRL1	fibroblast growth factor receptor like 1
chr4	1031968	1032791	824	*	Distal Intergenic	4	1012451	1026897	14447	1	53834	ENST00000264748.6	19517	ENSG00000127418	FGFRL1	fibroblast growth factor receptor like 1
chr4	1031968	1032791	824	*	Distal Intergenic	4	1012451	1026897	14447	1	53834	ENST00000264748.6	19517	ENSG00000127418	FGFRL1	fibroblast growth factor receptor like 1
chr4	1033845	1034366	522	*	Distal Intergenic	4	1012451	1026897	14447	1	53834	ENST00000264748.6	21394	ENSG00000127418	FGFRL1	fibroblast growth factor receptor like 1
chr4	1035349	1035900	552	*	Distal Intergenic	4	1056250	1058427	2178	2	285498	ENST00000514024.5	22527	ENSG00000178222	RNF212	ring finger protein 212
chr4	1036559	1037740	1182	*	Distal Intergenic	4	1056250	1058427	2178	2	285498	ENST00000514024.5	20687	ENSG00000178222	RNF212	ring finger protein 212
chr4	1036559	1037740	1182	*	Distal Intergenic	4	1056250	1058427	2178	2	285498	ENST00000514024.5	20687	ENSG00000178222	RNF212	ring finger protein 212
chr4	1040778	1041335	558	*	Distal Intergenic	4	1056250	1058427	2178	2	285498	ENST00000514024.5	17092	ENSG00000178222	RNF212	ring finger protein 212
chr4	1040778	1041335	558	*	Distal Intergenic	4	1056250	1058427	2178	2	285498	ENST00000514024.5	17092	ENSG00000178222	RNF212	ring finger protein 212
chr4	1046354	1046730	377	*	Distal Intergenic	4	1056250	1058427	2178	2	285498	ENST00000514024.5	11697	ENSG00000178222	RNF212	ring finger protein 212
chr4	1047121	1047450	330	*	Distal Intergenic	4	1056250	1058427	2178	2	285498	ENST00000514024.5	10977	ENSG00000178222	RNF212	ring finger protein 212
chr4	1047786	1048359	574	*	Distal Intergenic	4	1056250	1058427	2178	2	285498	ENST00000514024.5	10068	ENSG00000178222	RNF212	ring finger protein 212
chr4	1047786	1048359	574	*	Distal Intergenic	4	1056250	1058427	2178	2	285498	ENST00000514024.5	10068	ENSG00000178222	RNF212	ring finger protein 212
chr4	1058395	1059257	863	*	Promoter (<=1kb)	4	1056250	1058427	2178	2	285498	ENST00000514024.5	0	ENSG00000178222	RNF212	ring finger protein 212
chr4	1058395	1059257	863	*	Promoter (<=1kb)	4	1056250	1058427	2178	2	285498	ENST00000514024.5	0	ENSG00000178222	RNF212	ring finger protein 212
chr4	1112367	1114492	2126	*	Promoter (<=1kb)	4	1113639	1132950	19312	1	105374344	ENST00000504969.1	0	ENSG00000251652	LOC105374344	uncharacterized LOC105374344
chr4	1112367	1114492	2126	*	Promoter (<=1kb)	4	1113639	1132950	19312	1	105374344	ENST00000504969.1	0	ENSG00000251652	LOC105374344	uncharacterized LOC105374344
chr4	1112367	1114492	2126	*	Promoter (<=1kb)	4	1113639	1132950	19312	1	105374344	ENST00000504969.1	0	ENSG00000251652	LOC105374344	uncharacterized LOC105374344
chr4	1170403	1172746	2344	*	Promoter (<=1kb)	4	1166932	1172583	5652	2	10417	ENST00000290902.10	0	ENSG00000159674	SPON2	spondin 2
chr4	1170403	1172746	2344	*	Promoter (<=1kb)	4	1166932	1172583	5652	2	10417	ENST00000290902.10	0	ENSG00000159674	SPON2	spondin 2
chr4	1177135	1178333	1199	*	Intron (ENST00000617421.4/10417, intron 2 of 7)	4	1171381	1173211	1831	2	10417	ENST00000503765.5	-3924	ENSG00000159674	SPON2	spondin 2
chr4	1194016	1195462	1447	*	Promoter (<=1kb)	4	1171879	1195134	23256	2	10417	ENST00000515004.5	0	ENSG00000159674	SPON2	spondin 2
chr4	1194016	1195462	1447	*	Promoter (<=1kb)	4	1171879	1195134	23256	2	10417	ENST00000515004.5	0	ENSG00000159674	SPON2	spondin 2
chr4	1194016	1195462	1447	*	Promoter (<=1kb)	4	1171879	1195134	23256	2	10417	ENST00000515004.5	0	ENSG00000159674	SPON2	spondin 2
chr4	1205693	1206378	686	*	Promoter (<=1kb)	4	1199927	1205094	5168	2	100130872	ENST00000515553.1	-599		LOC100130872	uncharacterized LOC100130872
chr4	1207905	1208431	527	*	Promoter (<=1kb)	4	1204982	1208377	3396	2	100130872	ENST00000510542.1	0		LOC100130872	uncharacterized LOC100130872
chr4	1208780	1209205	426	*	Promoter (<=1kb)	4	1196827	1208828	12002	2	100130872	ENST00000502657.1	0		LOC100130872	uncharacterized LOC100130872
chr4	1211118	1211665	548	*	Promoter (<=1kb)	4	1210120	1218591	8472	1	285463	ENST00000625256.1	998	ENSG00000280927	CTBP1-AS	CTBP1 antisense RNA
chr4	1213287	1213841	555	*	Promoter (<=1kb)	4	1212275	1213754	1480	2	1487	ENST00000382950.8	0	ENSG00000159692	CTBP1	C-terminal binding protein 1
chr4	1214210	1214959	750	*	Promoter (<=1kb)	4	1212275	1213754	1480	2	1487	ENST00000382950.8	-456	ENSG00000159692	CTBP1	C-terminal binding protein 1
chr4	1214210	1214959	750	*	Promoter (<=1kb)	4	1212275	1213754	1480	2	1487	ENST00000382950.8	-456	ENSG00000159692	CTBP1	C-terminal binding protein 1
chr4	1216026	1216435	410	*	Promoter (<=1kb)	4	1213991	1216407	2417	2	1487	ENST00000511907.1	0	ENSG00000159692	CTBP1	C-terminal binding protein 1
chr4	1216998	1217742	745	*	Promoter (<=1kb)	4	1213991	1216407	2417	2	1487	ENST00000511907.1	-591	ENSG00000159692	CTBP1	C-terminal binding protein 1
chr4	1216998	1217742	745	*	Promoter (<=1kb)	4	1213991	1216407	2417	2	1487	ENST00000511907.1	-591	ENSG00000159692	CTBP1	C-terminal binding protein 1
chr4	1221673	1222753	1081	*	Promoter (2-3kb)	4	1212913	1225389	12477	2	1487	ENST00000510739.1	2636	ENSG00000159692	CTBP1	C-terminal binding protein 1
chr4	1223599	1224128	530	*	Promoter (1-2kb)	4	1212913	1225389	12477	2	1487	ENST00000510739.1	1261	ENSG00000159692	CTBP1	C-terminal binding protein 1
chr4	1225164	1225693	530	*	Promoter (<=1kb)	4	1212913	1225389	12477	2	1487	ENST00000510739.1	0	ENSG00000159692	CTBP1	C-terminal binding protein 1
chr4	1228397	1228855	459	*	Promoter (<=1kb)	4	1212182	1228284	16103	2	1487	ENST00000504092.5	-113	ENSG00000159692	CTBP1	C-terminal binding protein 1
chr4	1233314	1234038	725	*	Promoter (<=1kb)	4	1216086	1233224	17139	2	1487	ENST00000514669.5	-90	ENSG00000159692	CTBP1	C-terminal binding protein 1
chr4	1239183	1239750	568	*	Promoter (1-2kb)	4	1235753	1241463	5711	2	1487	ENST00000515690.1	1713	ENSG00000159692	CTBP1	C-terminal binding protein 1
chr4	1241633	1242040	408	*	Promoter (<=1kb)	4	1234687	1241923	7237	2	1487	ENST00000510568.1	0	ENSG00000159692	CTBP1	C-terminal binding protein 1
chr4	1244712	1245734	1023	*	Promoter (<=1kb)	4	1212180	1246385	34206	2	1487	ENST00000703165.1	651	ENSG00000159692	CTBP1	C-terminal binding protein 1
chr4	1247560	1248227	668	*	Promoter (<=1kb)	4	1211849	1248166	36318	2	1487	ENST00000703164.1	0	ENSG00000159692	CTBP1	C-terminal binding protein 1
chr4	1249241	1250093	853	*	Promoter (<=1kb)	4	1249451	1288291	38841	1	105374346	ENST00000578730.1	0		LOC105374346	uncharacterized LOC105374346
chr4	1289568	1290507	940	*	Promoter (<=1kb)	4	1289887	1339177	49291	1	10296	ENST00000505177.6	0	ENSG00000090316	MAEA	macrophage erythroblast attacher, E3 ubiquitin ligase
chr4	1303765	1304160	396	*	Intron (ENST00000505177.6/10296, intron 1 of 9)	4	1309443	1339384	29942	1	10296	ENST00000510794.5	-5283	ENSG00000090316	MAEA	macrophage erythroblast attacher, E3 ubiquitin ligase
chr4	1309505	1309985	481	*	Promoter (<=1kb)	4	1309787	1339281	29495	1	10296	ENST00000505839.1	0	ENSG00000090316	MAEA	macrophage erythroblast attacher, E3 ubiquitin ligase
chr4	1310684	1311702	1019	*	Promoter (<=1kb)	4	1309787	1339281	29495	1	10296	ENST00000505839.1	897	ENSG00000090316	MAEA	macrophage erythroblast attacher, E3 ubiquitin ligase
chr4	1310684	1311702	1019	*	Promoter (<=1kb)	4	1309787	1339281	29495	1	10296	ENST00000505839.1	897	ENSG00000090316	MAEA	macrophage erythroblast attacher, E3 ubiquitin ligase
chr4	1327248	1328511	1264	*	Promoter (<=1kb)	4	1329057	1340113	11057	1	10296	ENST00000512289.5	-546	ENSG00000090316	MAEA	macrophage erythroblast attacher, E3 ubiquitin ligase
chr4	1327248	1328511	1264	*	Promoter (<=1kb)	4	1329057	1340113	11057	1	10296	ENST00000512289.5	-546	ENSG00000090316	MAEA	macrophage erythroblast attacher, E3 ubiquitin ligase
chr4	1327248	1328511	1264	*	Promoter (<=1kb)	4	1329057	1340113	11057	1	10296	ENST00000512289.5	-546	ENSG00000090316	MAEA	macrophage erythroblast attacher, E3 ubiquitin ligase
chr4	1340240	1341138	899	*	Downstream (<=300bp)	4	1345691	1387930	42240	1	57654	ENST00000677428.1	-4553	ENSG00000163945	UVSSA	UV stimulated scaffold protein A
chr4	1340240	1341138	899	*	Downstream (<=300bp)	4	1345691	1387930	42240	1	57654	ENST00000677428.1	-4553	ENSG00000163945	UVSSA	UV stimulated scaffold protein A
chr4	1346353	1346784	432	*	Promoter (<=1kb)	4	1347059	1387868	40810	1	57654	ENST00000679192.1	-275	ENSG00000163945	UVSSA	UV stimulated scaffold protein A
chr4	1347300	1347689	390	*	Promoter (<=1kb)	4	1347637	1387726	40090	1	57654	ENST00000679242.1	0	ENSG00000163945	UVSSA	UV stimulated scaffold protein A
chr4	1354946	1355426	481	*	Promoter (<=1kb)	4	1354507	1355214	708	1	57654	ENST00000505716.1	439	ENSG00000163945	UVSSA	UV stimulated scaffold protein A
chr4	1357763	1358193	431	*	Promoter (1-2kb)	4	1356581	1358075	1495	1	57654	ENST00000504748.1	1182	ENSG00000163945	UVSSA	UV stimulated scaffold protein A
chr4	1363936	1364392	457	*	Promoter (1-2kb)	4	1366077	1386258	20182	1	57654	ENST00000511563.5	-1685	ENSG00000163945	UVSSA	UV stimulated scaffold protein A
chr4	1369127	1369834	708	*	Intron (ENST00000677428.1/57654, intron 8 of 13)	4	1366077	1386258	20182	1	57654	ENST00000511563.5	3050	ENSG00000163945	UVSSA	UV stimulated scaffold protein A
chr4	1369127	1369834	708	*	Intron (ENST00000677428.1/57654, intron 8 of 13)	4	1366077	1386258	20182	1	57654	ENST00000511563.5	3050	ENSG00000163945	UVSSA	UV stimulated scaffold protein A
chr4	1374393	1376218	1826	*	Promoter (<=1kb)	4	1374907	1386414	11508	1	57654	ENST00000512728.5	0	ENSG00000163945	UVSSA	UV stimulated scaffold protein A
chr4	1374393	1376218	1826	*	Promoter (<=1kb)	4	1374907	1386414	11508	1	57654	ENST00000512728.5	0	ENSG00000163945	UVSSA	UV stimulated scaffold protein A
chr4	1374393	1376218	1826	*	Promoter (<=1kb)	4	1374907	1386414	11508	1	57654	ENST00000512728.5	0	ENSG00000163945	UVSSA	UV stimulated scaffold protein A
chr4	1376706	1377336	631	*	Promoter (<=1kb)	4	1376034	1388049	12016	1	57654	ENST00000503548.1	672	ENSG00000163945	UVSSA	UV stimulated scaffold protein A
chr4	1376706	1377336	631	*	Promoter (<=1kb)	4	1376034	1388049	12016	1	57654	ENST00000503548.1	672	ENSG00000163945	UVSSA	UV stimulated scaffold protein A
chr4	1380103	1381042	940	*	3' UTR	4	1384812	1385909	1098	1	57654	ENST00000507422.1	-3770	ENSG00000163945	UVSSA	UV stimulated scaffold protein A
chr4	1382040	1382519	480	*	Promoter (2-3kb)	4	1384812	1385909	1098	1	57654	ENST00000507422.1	-2293	ENSG00000163945	UVSSA	UV stimulated scaffold protein A
chr4	1384072	1384853	782	*	Promoter (<=1kb)	4	1384812	1385909	1098	1	57654	ENST00000507422.1	0	ENSG00000163945	UVSSA	UV stimulated scaffold protein A
chr4	1394719	1395533	815	*	3' UTR	4	1384812	1385909	1098	1	57654	ENST00000507422.1	9907	ENSG00000163945	UVSSA	UV stimulated scaffold protein A
chr4	1394719	1395533	815	*	3' UTR	4	1384812	1385909	1098	1	57654	ENST00000507422.1	9907	ENSG00000163945	UVSSA	UV stimulated scaffold protein A
chr4	1402391	1402973	583	*	Exon (ENST00000422806.2/54729, exon 2 of 2)	4	1402932	1406442	3511	2	54729	ENST00000422806.2	3469	ENSG00000235608	NKX1-1	NK1 homeobox 1
chr4	1402391	1402973	583	*	Exon (ENST00000422806.2/54729, exon 2 of 2)	4	1402932	1406442	3511	2	54729	ENST00000422806.2	3469	ENSG00000235608	NKX1-1	NK1 homeobox 1
chr4	1403353	1404155	803	*	Promoter (2-3kb)	4	1402932	1406442	3511	2	54729	ENST00000422806.2	2287	ENSG00000235608	NKX1-1	NK1 homeobox 1
chr4	1403353	1404155	803	*	Promoter (2-3kb)	4	1402932	1406442	3511	2	54729	ENST00000422806.2	2287	ENSG00000235608	NKX1-1	NK1 homeobox 1
chr4	1404828	1406195	1368	*	Promoter (<=1kb)	4	1402932	1406442	3511	2	54729	ENST00000422806.2	247	ENSG00000235608	NKX1-1	NK1 homeobox 1
chr4	1404828	1406195	1368	*	Promoter (<=1kb)	4	1402932	1406442	3511	2	54729	ENST00000422806.2	247	ENSG00000235608	NKX1-1	NK1 homeobox 1
chr4	1404828	1406195	1368	*	Promoter (<=1kb)	4	1402932	1406442	3511	2	54729	ENST00000422806.2	247	ENSG00000235608	NKX1-1	NK1 homeobox 1
chr4	1406773	1408031	1259	*	Promoter (<=1kb)	4	1402932	1406442	3511	2	54729	ENST00000422806.2	-331	ENSG00000235608	NKX1-1	NK1 homeobox 1
chr4	1406773	1408031	1259	*	Promoter (<=1kb)	4	1402932	1406442	3511	2	54729	ENST00000422806.2	-331	ENSG00000235608	NKX1-1	NK1 homeobox 1
chr4	1406773	1408031	1259	*	Promoter (<=1kb)	4	1402932	1406442	3511	2	54729	ENST00000422806.2	-331	ENSG00000235608	NKX1-1	NK1 homeobox 1
chr4	1410193	1410682	490	*	Distal Intergenic	4	1402932	1406442	3511	2	54729	ENST00000422806.2	-3751	ENSG00000235608	NKX1-1	NK1 homeobox 1
chr4	1413835	1415484	1650	*	Distal Intergenic	4	1402932	1406442	3511	2	54729	ENST00000422806.2	-7393	ENSG00000235608	NKX1-1	NK1 homeobox 1
chr4	1413835	1415484	1650	*	Distal Intergenic	4	1402932	1406442	3511	2	54729	ENST00000422806.2	-7393	ENSG00000235608	NKX1-1	NK1 homeobox 1
chr4	1413835	1415484	1650	*	Distal Intergenic	4	1402932	1406442	3511	2	54729	ENST00000422806.2	-7393	ENSG00000235608	NKX1-1	NK1 homeobox 1
chr4	1413835	1415484	1650	*	Distal Intergenic	4	1402932	1406442	3511	2	54729	ENST00000422806.2	-7393	ENSG00000235608	NKX1-1	NK1 homeobox 1
chr4	1415984	1416726	743	*	Distal Intergenic	4	1402932	1406442	3511	2	54729	ENST00000422806.2	-9542	ENSG00000235608	NKX1-1	NK1 homeobox 1
chr4	1442948	1443329	382	*	Distal Intergenic	4	1402932	1406442	3511	2	54729	ENST00000422806.2	-36506	ENSG00000235608	NKX1-1	NK1 homeobox 1
chr4	1462914	1464565	1652	*	Distal Intergenic	4	1402932	1406442	3511	2	54729	ENST00000422806.2	-56472	ENSG00000235608	NKX1-1	NK1 homeobox 1
chr4	1462914	1464565	1652	*	Distal Intergenic	4	1402932	1406442	3511	2	54729	ENST00000422806.2	-56472	ENSG00000235608	NKX1-1	NK1 homeobox 1
chr4	1469929	1470464	536	*	Distal Intergenic	4	1402932	1406442	3511	2	54729	ENST00000422806.2	-63487	ENSG00000235608	NKX1-1	NK1 homeobox 1
chr4	1471443	1472634	1192	*	Distal Intergenic	4	1402932	1406442	3511	2	54729	ENST00000422806.2	-65001	ENSG00000235608	NKX1-1	NK1 homeobox 1
chr4	1471443	1472634	1192	*	Distal Intergenic	4	1402932	1406442	3511	2	54729	ENST00000422806.2	-65001	ENSG00000235608	NKX1-1	NK1 homeobox 1
chr4	1490732	1491266	535	*	Distal Intergenic	4	1402932	1406442	3511	2	54729	ENST00000422806.2	-84290	ENSG00000235608	NKX1-1	NK1 homeobox 1
chr4	1492747	1493442	696	*	Distal Intergenic	4	1402932	1406442	3511	2	54729	ENST00000422806.2	-86305	ENSG00000235608	NKX1-1	NK1 homeobox 1
chr4	1492747	1493442	696	*	Distal Intergenic	4	1402932	1406442	3511	2	54729	ENST00000422806.2	-86305	ENSG00000235608	NKX1-1	NK1 homeobox 1
chr4	1501937	1502359	423	*	Distal Intergenic	4	1574055	1580527	6473	2	152877	ENST00000466692.3	78168	ENSG00000174137	FAM53A	family with sequence similarity 53 member A
chr4	1503111	1503943	833	*	Distal Intergenic	4	1574055	1580527	6473	2	152877	ENST00000466692.3	76584	ENSG00000174137	FAM53A	family with sequence similarity 53 member A
chr4	1511083	1511692	610	*	Distal Intergenic	4	1574055	1580527	6473	2	152877	ENST00000466692.3	68835	ENSG00000174137	FAM53A	family with sequence similarity 53 member A
chr4	1512378	1513578	1201	*	Distal Intergenic	4	1574055	1580527	6473	2	152877	ENST00000466692.3	66949	ENSG00000174137	FAM53A	family with sequence similarity 53 member A
chr4	1512378	1513578	1201	*	Distal Intergenic	4	1574055	1580527	6473	2	152877	ENST00000466692.3	66949	ENSG00000174137	FAM53A	family with sequence similarity 53 member A
chr4	1519456	1520310	855	*	Distal Intergenic	4	1574055	1580527	6473	2	152877	ENST00000466692.3	60217	ENSG00000174137	FAM53A	family with sequence similarity 53 member A
chr4	1520628	1522061	1434	*	Distal Intergenic	4	1574055	1580527	6473	2	152877	ENST00000466692.3	58466	ENSG00000174137	FAM53A	family with sequence similarity 53 member A
chr4	1520628	1522061	1434	*	Distal Intergenic	4	1574055	1580527	6473	2	152877	ENST00000466692.3	58466	ENSG00000174137	FAM53A	family with sequence similarity 53 member A
chr4	1533076	1534367	1292	*	Distal Intergenic	4	1574055	1580527	6473	2	152877	ENST00000466692.3	46160	ENSG00000174137	FAM53A	family with sequence similarity 53 member A
chr4	1533076	1534367	1292	*	Distal Intergenic	4	1574055	1580527	6473	2	152877	ENST00000466692.3	46160	ENSG00000174137	FAM53A	family with sequence similarity 53 member A
chr4	1533076	1534367	1292	*	Distal Intergenic	4	1574055	1580527	6473	2	152877	ENST00000466692.3	46160	ENSG00000174137	FAM53A	family with sequence similarity 53 member A
chr4	1536072	1536483	412	*	Distal Intergenic	4	1574055	1580527	6473	2	152877	ENST00000466692.3	44044	ENSG00000174137	FAM53A	family with sequence similarity 53 member A
chr4	1539836	1540392	557	*	Distal Intergenic	4	1574055	1580527	6473	2	152877	ENST00000466692.3	40135	ENSG00000174137	FAM53A	family with sequence similarity 53 member A
chr4	1542913	1543237	325	*	Distal Intergenic	4	1574055	1580527	6473	2	152877	ENST00000466692.3	37290	ENSG00000174137	FAM53A	family with sequence similarity 53 member A
chr4	1544558	1544967	410	*	Distal Intergenic	4	1574055	1580527	6473	2	152877	ENST00000466692.3	35560	ENSG00000174137	FAM53A	family with sequence similarity 53 member A
chr4	1548532	1549219	688	*	Distal Intergenic	4	1574055	1580527	6473	2	152877	ENST00000466692.3	31308	ENSG00000174137	FAM53A	family with sequence similarity 53 member A
chr4	1550223	1550961	739	*	Exon (ENST00000608161.1/ENST00000608161.1, exon 1 of 1)	4	1574055	1580527	6473	2	152877	ENST00000466692.3	29566	ENSG00000174137	FAM53A	family with sequence similarity 53 member A
chr4	1550223	1550961	739	*	Exon (ENST00000608161.1/ENST00000608161.1, exon 1 of 1)	4	1574055	1580527	6473	2	152877	ENST00000466692.3	29566	ENSG00000174137	FAM53A	family with sequence similarity 53 member A
chr4	1552380	1552916	537	*	Distal Intergenic	4	1574055	1580527	6473	2	152877	ENST00000466692.3	27611	ENSG00000174137	FAM53A	family with sequence similarity 53 member A
chr4	1553420	1555100	1681	*	Distal Intergenic	4	1574055	1580527	6473	2	152877	ENST00000466692.3	25427	ENSG00000174137	FAM53A	family with sequence similarity 53 member A
chr4	1553420	1555100	1681	*	Distal Intergenic	4	1574055	1580527	6473	2	152877	ENST00000466692.3	25427	ENSG00000174137	FAM53A	family with sequence similarity 53 member A
chr4	1556555	1557085	531	*	Distal Intergenic	4	1574055	1580527	6473	2	152877	ENST00000466692.3	23442	ENSG00000174137	FAM53A	family with sequence similarity 53 member A
chr4	1559847	1560254	408	*	Distal Intergenic	4	1574055	1580527	6473	2	152877	ENST00000466692.3	20273	ENSG00000174137	FAM53A	family with sequence similarity 53 member A
chr4	1560859	1561280	422	*	Distal Intergenic	4	1574055	1580527	6473	2	152877	ENST00000466692.3	19247	ENSG00000174137	FAM53A	family with sequence similarity 53 member A
chr4	1562311	1562709	399	*	Distal Intergenic	4	1574055	1580527	6473	2	152877	ENST00000466692.3	17818	ENSG00000174137	FAM53A	family with sequence similarity 53 member A
chr4	1565708	1566247	540	*	Distal Intergenic	4	1574055	1580527	6473	2	152877	ENST00000466692.3	14280	ENSG00000174137	FAM53A	family with sequence similarity 53 member A
chr4	1567252	1569196	1945	*	Distal Intergenic	4	1574055	1580527	6473	2	152877	ENST00000466692.3	11331	ENSG00000174137	FAM53A	family with sequence similarity 53 member A
chr4	1567252	1569196	1945	*	Distal Intergenic	4	1574055	1580527	6473	2	152877	ENST00000466692.3	11331	ENSG00000174137	FAM53A	family with sequence similarity 53 member A
chr4	1567252	1569196	1945	*	Distal Intergenic	4	1574055	1580527	6473	2	152877	ENST00000466692.3	11331	ENSG00000174137	FAM53A	family with sequence similarity 53 member A
chr4	1570258	1570687	430	*	Distal Intergenic	4	1574055	1580527	6473	2	152877	ENST00000466692.3	9840	ENSG00000174137	FAM53A	family with sequence similarity 53 member A
chr4	1574648	1575004	357	*	Intron (ENST00000466692.3/152877, intron 1 of 1)	4	1574055	1580527	6473	2	152877	ENST00000466692.3	5523	ENSG00000174137	FAM53A	family with sequence similarity 53 member A
chr4	1577854	1579237	1384	*	Promoter (1-2kb)	4	1574055	1580527	6473	2	152877	ENST00000466692.3	1290	ENSG00000174137	FAM53A	family with sequence similarity 53 member A
chr4	1577854	1579237	1384	*	Promoter (1-2kb)	4	1574055	1580527	6473	2	152877	ENST00000466692.3	1290	ENSG00000174137	FAM53A	family with sequence similarity 53 member A
chr4	1577854	1579237	1384	*	Promoter (1-2kb)	4	1574055	1580527	6473	2	152877	ENST00000466692.3	1290	ENSG00000174137	FAM53A	family with sequence similarity 53 member A
chr4	1579712	1580618	907	*	Promoter (<=1kb)	4	1574055	1580527	6473	2	152877	ENST00000466692.3	0	ENSG00000174137	FAM53A	family with sequence similarity 53 member A
chr4	1592209	1593500	1292	*	Distal Intergenic	4	1574055	1580527	6473	2	152877	ENST00000466692.3	-11682	ENSG00000174137	FAM53A	family with sequence similarity 53 member A
chr4	1592209	1593500	1292	*	Distal Intergenic	4	1574055	1580527	6473	2	152877	ENST00000466692.3	-11682	ENSG00000174137	FAM53A	family with sequence similarity 53 member A
chr4	1592209	1593500	1292	*	Distal Intergenic	4	1574055	1580527	6473	2	152877	ENST00000466692.3	-11682	ENSG00000174137	FAM53A	family with sequence similarity 53 member A
chr4	1593978	1594318	341	*	Distal Intergenic	4	1574055	1580527	6473	2	152877	ENST00000466692.3	-13451	ENSG00000174137	FAM53A	family with sequence similarity 53 member A
chr4	1596932	1597291	360	*	Distal Intergenic	4	1574055	1580527	6473	2	152877	ENST00000466692.3	-16405	ENSG00000174137	FAM53A	family with sequence similarity 53 member A
chr4	1598943	1599749	807	*	Distal Intergenic	4	1574055	1580527	6473	2	152877	ENST00000466692.3	-18416	ENSG00000174137	FAM53A	family with sequence similarity 53 member A
chr4	1598943	1599749	807	*	Distal Intergenic	4	1574055	1580527	6473	2	152877	ENST00000466692.3	-18416	ENSG00000174137	FAM53A	family with sequence similarity 53 member A
chr4	1610136	1611191	1056	*	Distal Intergenic	4	1574055	1580527	6473	2	152877	ENST00000466692.3	-29609	ENSG00000174137	FAM53A	family with sequence similarity 53 member A
chr4	1610136	1611191	1056	*	Distal Intergenic	4	1574055	1580527	6473	2	152877	ENST00000466692.3	-29609	ENSG00000174137	FAM53A	family with sequence similarity 53 member A
chr4	1614159	1614604	446	*	Distal Intergenic	4	1641562	1644953	3392	2	152877	ENST00000467215.1	30349	ENSG00000174137	FAM53A	family with sequence similarity 53 member A
chr4	1618909	1619680	772	*	Intron (ENST00000489029.1/152877, intron 1 of 1)	4	1641562	1644953	3392	2	152877	ENST00000467215.1	25273	ENSG00000174137	FAM53A	family with sequence similarity 53 member A
chr4	1624778	1625678	901	*	Intron (ENST00000489029.1/152877, intron 1 of 1)	4	1641562	1644953	3392	2	152877	ENST00000467215.1	19275	ENSG00000174137	FAM53A	family with sequence similarity 53 member A
chr4	1624778	1625678	901	*	Intron (ENST00000489029.1/152877, intron 1 of 1)	4	1641562	1644953	3392	2	152877	ENST00000467215.1	19275	ENSG00000174137	FAM53A	family with sequence similarity 53 member A
chr4	1629115	1629566	452	*	Intron (ENST00000489029.1/152877, intron 1 of 1)	4	1641562	1644953	3392	2	152877	ENST00000467215.1	15387	ENSG00000174137	FAM53A	family with sequence similarity 53 member A
chr4	1630307	1630691	385	*	Intron (ENST00000489029.1/152877, intron 1 of 1)	4	1641562	1644953	3392	2	152877	ENST00000467215.1	14262	ENSG00000174137	FAM53A	family with sequence similarity 53 member A
chr4	1637034	1637703	670	*	Intron (ENST00000489029.1/152877, intron 1 of 1)	4	1641562	1644953	3392	2	152877	ENST00000467215.1	7250	ENSG00000174137	FAM53A	family with sequence similarity 53 member A
chr4	1638825	1639145	321	*	Intron (ENST00000489029.1/152877, intron 1 of 1)	4	1641562	1644953	3392	2	152877	ENST00000467215.1	5808	ENSG00000174137	FAM53A	family with sequence similarity 53 member A
chr4	1640593	1641403	811	*	3' UTR	4	1641562	1644953	3392	2	152877	ENST00000467215.1	3550	ENSG00000174137	FAM53A	family with sequence similarity 53 member A
chr4	1640593	1641403	811	*	3' UTR	4	1641562	1644953	3392	2	152877	ENST00000467215.1	3550	ENSG00000174137	FAM53A	family with sequence similarity 53 member A
chr4	1644222	1644803	582	*	Promoter (<=1kb)	4	1641562	1644953	3392	2	152877	ENST00000467215.1	150	ENSG00000174137	FAM53A	family with sequence similarity 53 member A
chr4	1644222	1644803	582	*	Promoter (<=1kb)	4	1641562	1644953	3392	2	152877	ENST00000467215.1	150	ENSG00000174137	FAM53A	family with sequence similarity 53 member A
chr4	1654183	1655815	1633	*	Promoter (<=1kb)	4	1617915	1655408	37494	2	152877	ENST00000489029.1	0	ENSG00000174137	FAM53A	family with sequence similarity 53 member A
chr4	1683790	1685315	1526	*	Promoter (<=1kb)	4	1639887	1684313	44427	2	152877	ENST00000308132.11	0	ENSG00000174137	FAM53A	family with sequence similarity 53 member A
chr4	1683790	1685315	1526	*	Promoter (<=1kb)	4	1639887	1684313	44427	2	152877	ENST00000308132.11	0	ENSG00000174137	FAM53A	family with sequence similarity 53 member A
chr4	1683790	1685315	1526	*	Promoter (<=1kb)	4	1639887	1684313	44427	2	152877	ENST00000308132.11	0	ENSG00000174137	FAM53A	family with sequence similarity 53 member A
chr4	1711656	1712716	1061	*	Promoter (<=1kb)	4	1692731	1712319	19589	2	7884	ENST00000489418.6	0	ENSG00000163950	SLBP	stem-loop binding protein
chr4	1711656	1712716	1061	*	Promoter (<=1kb)	4	1692731	1712319	19589	2	7884	ENST00000489418.6	0	ENSG00000163950	SLBP	stem-loop binding protein
chr4	1717151	1717586	436	*	Promoter (<=1kb)	4	1716865	1717909	1045	2	92305	ENST00000476253.1	323	ENSG00000168936	TMEM129	transmembrane protein 129, E3 ubiquitin ligase
chr4	1720482	1721161	680	*	Promoter (<=1kb)	4	1721078	1745127	24050	1	10460	ENST00000651472.1	0	ENSG00000013810	TACC3	transforming acidic coiled-coil containing protein 3
chr4	1720482	1721161	680	*	Promoter (<=1kb)	4	1721078	1745127	24050	1	10460	ENST00000651472.1	0	ENSG00000013810	TACC3	transforming acidic coiled-coil containing protein 3
chr4	1721637	1722082	446	*	Promoter (<=1kb)	4	1721785	1728094	6310	1	10460	ENST00000493975.5	0	ENSG00000013810	TACC3	transforming acidic coiled-coil containing protein 3
chr4	1735045	1735401	357	*	Exon (ENST00000651472.1/10460, exon 7 of 16)	4	1739345	1741294	1950	1	10460	ENST00000470808.1	-3944	ENSG00000013810	TACC3	transforming acidic coiled-coil containing protein 3
chr4	1744313	1744795	483	*	Promoter (<=1kb)	4	1744439	1745076	638	1	10460	ENST00000484264.1	0	ENSG00000013810	TACC3	transforming acidic coiled-coil containing protein 3
chr4	1746900	1747493	594	*	Promoter (2-3kb)	4	1744439	1745076	638	1	10460	ENST00000484264.1	2461	ENSG00000013810	TACC3	transforming acidic coiled-coil containing protein 3
chr4	1751297	1751659	363	*	Distal Intergenic	4	1744439	1745076	638	1	10460	ENST00000484264.1	6858	ENSG00000013810	TACC3	transforming acidic coiled-coil containing protein 3
chr4	1752545	1752898	354	*	Distal Intergenic	4	1744439	1745076	638	1	10460	ENST00000484264.1	8106	ENSG00000013810	TACC3	transforming acidic coiled-coil containing protein 3
chr4	1755175	1755805	631	*	Distal Intergenic	4	1744439	1745076	638	1	10460	ENST00000484264.1	10736	ENSG00000013810	TACC3	transforming acidic coiled-coil containing protein 3
chr4	1758463	1758903	441	*	Distal Intergenic	4	1744439	1745076	638	1	10460	ENST00000484264.1	14024	ENSG00000013810	TACC3	transforming acidic coiled-coil containing protein 3
chr4	1760462	1760904	443	*	Distal Intergenic	4	1744439	1745076	638	1	10460	ENST00000484264.1	16023	ENSG00000013810	TACC3	transforming acidic coiled-coil containing protein 3
chr4	1761269	1761797	529	*	Distal Intergenic	4	1744439	1745076	638	1	10460	ENST00000484264.1	16830	ENSG00000013810	TACC3	transforming acidic coiled-coil containing protein 3
chr4	1763266	1764091	826	*	Distal Intergenic	4	1744439	1745076	638	1	10460	ENST00000484264.1	18827	ENSG00000013810	TACC3	transforming acidic coiled-coil containing protein 3
chr4	1763266	1764091	826	*	Distal Intergenic	4	1744439	1745076	638	1	10460	ENST00000484264.1	18827	ENSG00000013810	TACC3	transforming acidic coiled-coil containing protein 3
chr4	1766277	1767847	1571	*	Distal Intergenic	4	1744439	1745076	638	1	10460	ENST00000484264.1	21838	ENSG00000013810	TACC3	transforming acidic coiled-coil containing protein 3
chr4	1766277	1767847	1571	*	Distal Intergenic	4	1744439	1745076	638	1	10460	ENST00000484264.1	21838	ENSG00000013810	TACC3	transforming acidic coiled-coil containing protein 3
chr4	1770208	1770586	379	*	Distal Intergenic	4	1793293	1808867	15575	1	2261	ENST00000440486.8	-22707	ENSG00000068078	FGFR3	fibroblast growth factor receptor 3
chr4	1771529	1772027	499	*	Distal Intergenic	4	1793293	1808867	15575	1	2261	ENST00000440486.8	-21266	ENSG00000068078	FGFR3	fibroblast growth factor receptor 3
chr4	1772825	1773142	318	*	Distal Intergenic	4	1793293	1808867	15575	1	2261	ENST00000440486.8	-20151	ENSG00000068078	FGFR3	fibroblast growth factor receptor 3
chr4	1776563	1777229	667	*	Distal Intergenic	4	1793293	1808867	15575	1	2261	ENST00000440486.8	-16064	ENSG00000068078	FGFR3	fibroblast growth factor receptor 3
chr4	1787019	1787983	965	*	Distal Intergenic	4	1793293	1808867	15575	1	2261	ENST00000440486.8	-5310	ENSG00000068078	FGFR3	fibroblast growth factor receptor 3
chr4	1787019	1787983	965	*	Distal Intergenic	4	1793293	1808867	15575	1	2261	ENST00000440486.8	-5310	ENSG00000068078	FGFR3	fibroblast growth factor receptor 3
chr4	1792255	1792961	707	*	Promoter (<=1kb)	4	1793293	1808867	15575	1	2261	ENST00000440486.8	-332	ENSG00000068078	FGFR3	fibroblast growth factor receptor 3
chr4	1792255	1792961	707	*	Promoter (<=1kb)	4	1793293	1808867	15575	1	2261	ENST00000440486.8	-332	ENSG00000068078	FGFR3	fibroblast growth factor receptor 3
chr4	1793360	1794401	1042	*	Promoter (<=1kb)	4	1793896	1807322	13427	1	2261	ENST00000352904.6	0	ENSG00000068078	FGFR3	fibroblast growth factor receptor 3
chr4	1793360	1794401	1042	*	Promoter (<=1kb)	4	1793896	1807322	13427	1	2261	ENST00000352904.6	0	ENSG00000068078	FGFR3	fibroblast growth factor receptor 3
chr4	1795018	1795398	381	*	Promoter (1-2kb)	4	1793896	1807322	13427	1	2261	ENST00000352904.6	1122	ENSG00000068078	FGFR3	fibroblast growth factor receptor 3
chr4	1797902	1798829	928	*	Promoter (2-3kb)	4	1801462	1803739	2278	1	2261	ENST00000507588.1	-2633	ENSG00000068078	FGFR3	fibroblast growth factor receptor 3
chr4	1797902	1798829	928	*	Promoter (2-3kb)	4	1801462	1803739	2278	1	2261	ENST00000507588.1	-2633	ENSG00000068078	FGFR3	fibroblast growth factor receptor 3
chr4	1799394	1800284	891	*	Promoter (1-2kb)	4	1801462	1803739	2278	1	2261	ENST00000507588.1	-1178	ENSG00000068078	FGFR3	fibroblast growth factor receptor 3
chr4	1799394	1800284	891	*	Promoter (1-2kb)	4	1801462	1803739	2278	1	2261	ENST00000507588.1	-1178	ENSG00000068078	FGFR3	fibroblast growth factor receptor 3
chr4	1801408	1802145	738	*	Promoter (<=1kb)	4	1801462	1803739	2278	1	2261	ENST00000507588.1	0	ENSG00000068078	FGFR3	fibroblast growth factor receptor 3
chr4	1801408	1802145	738	*	Promoter (<=1kb)	4	1801462	1803739	2278	1	2261	ENST00000507588.1	0	ENSG00000068078	FGFR3	fibroblast growth factor receptor 3
chr4	1802638	1803736	1099	*	Promoter (<=1kb)	4	1801912	1804520	2609	1	2261	ENST00000643463.1	726	ENSG00000068078	FGFR3	fibroblast growth factor receptor 3
chr4	1806767	1808059	1293	*	Promoter (2-3kb)	4	1804492	1805859	1368	1	2261	ENST00000469068.1	2275	ENSG00000068078	FGFR3	fibroblast growth factor receptor 3
chr4	1822808	1823595	788	*	Promoter (<=1kb)	4	1819372	1822642	3271	2	3954	ENST00000510940.1	-166	ENSG00000168924	LETM1	leucine zipper and EF-hand containing transmembrane protein 1
chr4	1827736	1829432	1697	*	Intron (ENST00000302787.3/3954, intron 6 of 13)	4	1822774	1832879	10106	2	3954	ENST00000511977.1	3447	ENSG00000168924	LETM1	leucine zipper and EF-hand containing transmembrane protein 1
chr4	1827736	1829432	1697	*	Intron (ENST00000302787.3/3954, intron 6 of 13)	4	1822774	1832879	10106	2	3954	ENST00000511977.1	3447	ENSG00000168924	LETM1	leucine zipper and EF-hand containing transmembrane protein 1
chr4	1827736	1829432	1697	*	Intron (ENST00000302787.3/3954, intron 6 of 13)	4	1822774	1832879	10106	2	3954	ENST00000511977.1	3447	ENSG00000168924	LETM1	leucine zipper and EF-hand containing transmembrane protein 1
chr4	1827736	1829432	1697	*	Intron (ENST00000302787.3/3954, intron 6 of 13)	4	1822774	1832879	10106	2	3954	ENST00000511977.1	3447	ENSG00000168924	LETM1	leucine zipper and EF-hand containing transmembrane protein 1
chr4	1855503	1856079	577	*	Promoter (<=1kb)	4	1834100	1855955	21856	2	3954	ENST00000466175.5	0	ENSG00000168924	LETM1	leucine zipper and EF-hand containing transmembrane protein 1
chr4	1856505	1857268	764	*	Promoter (<=1kb)	4	1811479	1856156	44678	2	3954	ENST00000302787.3	-349	ENSG00000168924	LETM1	leucine zipper and EF-hand containing transmembrane protein 1
chr4	1862368	1862800	433	*	Distal Intergenic	4	1811479	1856156	44678	2	3954	ENST00000302787.3	-6212	ENSG00000168924	LETM1	leucine zipper and EF-hand containing transmembrane protein 1
chr4	1870493	1870934	442	*	Promoter (<=1kb)	4	1871393	1982192	110800	1	7468	ENST00000508803.6	-459	ENSG00000109685	NSD2	nuclear receptor binding SET domain protein 2
chr4	1871459	1872283	825	*	Promoter (<=1kb)	4	1871461	1941750	70290	1	7468	ENST00000514045.5	0	ENSG00000109685	NSD2	nuclear receptor binding SET domain protein 2
chr4	1973483	1974036	554	*	Promoter (<=1kb)	4	1974633	1982173	7541	1	7468	ENST00000677895.1	-597	ENSG00000109685	NSD2	nuclear receptor binding SET domain protein 2
chr4	1978386	1979199	814	*	Promoter (2-3kb)	4	1976353	1978902	2550	1	7468	ENST00000508299.1	2033	ENSG00000109685	NSD2	nuclear receptor binding SET domain protein 2
chr4	1982534	1984238	1705	*	Promoter (2-3kb)	4	1986384	1986477	94	2	100126332	ENST00000401286.1	2239	ENSG00000284587	MIR943	microRNA 943
chr4	1982534	1984238	1705	*	Promoter (2-3kb)	4	1986384	1986477	94	2	100126332	ENST00000401286.1	2239	ENSG00000284587	MIR943	microRNA 943
chr4	1982534	1984238	1705	*	Promoter (2-3kb)	4	1986384	1986477	94	2	100126332	ENST00000401286.1	2239	ENSG00000284587	MIR943	microRNA 943
chr4	1984956	1985441	486	*	Promoter (1-2kb)	4	1986384	1986477	94	2	100126332	ENST00000401286.1	1036	ENSG00000284587	MIR943	microRNA 943
chr4	1986018	1986915	898	*	Promoter (<=1kb)	4	1986384	1986477	94	2	100126332	ENST00000401286.1	0	ENSG00000284587	MIR943	microRNA 943
chr4	1986018	1986915	898	*	Promoter (<=1kb)	4	1986384	1986477	94	2	100126332	ENST00000401286.1	0	ENSG00000284587	MIR943	microRNA 943
chr4	1991762	1993443	1682	*	Promoter (<=1kb)	4	1982730	1992244	9515	2	7469	ENST00000463820.5	0	ENSG00000185049	NELFA	negative elongation factor complex member A
chr4	1991762	1993443	1682	*	Promoter (<=1kb)	4	1982730	1992244	9515	2	7469	ENST00000463820.5	0	ENSG00000185049	NELFA	negative elongation factor complex member A
chr4	1991762	1993443	1682	*	Promoter (<=1kb)	4	1982730	1992244	9515	2	7469	ENST00000463820.5	0	ENSG00000185049	NELFA	negative elongation factor complex member A
chr4	2008626	2009734	1109	*	Promoter (<=1kb)	4	1982717	2009235	26519	2	7469	ENST00000542778.5	0	ENSG00000185049	NELFA	negative elongation factor complex member A
chr4	2008626	2009734	1109	*	Promoter (<=1kb)	4	1982717	2009235	26519	2	7469	ENST00000542778.5	0	ENSG00000185049	NELFA	negative elongation factor complex member A
chr4	2040375	2042943	2569	*	Promoter (<=1kb)	4	2041995	2043964	1970	1	401115	ENST00000409248.10	0	ENSG00000243449	C4orf48	chromosome 4 open reading frame 48
chr4	2040375	2042943	2569	*	Promoter (<=1kb)	4	2041995	2043964	1970	1	401115	ENST00000409248.10	0	ENSG00000243449	C4orf48	chromosome 4 open reading frame 48
chr4	2040375	2042943	2569	*	Promoter (<=1kb)	4	2041995	2043964	1970	1	401115	ENST00000409248.10	0	ENSG00000243449	C4orf48	chromosome 4 open reading frame 48
chr4	2040375	2042943	2569	*	Promoter (<=1kb)	4	2041995	2043964	1970	1	401115	ENST00000409248.10	0	ENSG00000243449	C4orf48	chromosome 4 open reading frame 48
chr4	2040375	2042943	2569	*	Promoter (<=1kb)	4	2041995	2043964	1970	1	401115	ENST00000409248.10	0	ENSG00000243449	C4orf48	chromosome 4 open reading frame 48
chr4	2040375	2042943	2569	*	Promoter (<=1kb)	4	2041995	2043964	1970	1	401115	ENST00000409248.10	0	ENSG00000243449	C4orf48	chromosome 4 open reading frame 48
chr4	2043695	2044032	338	*	Promoter (1-2kb)	4	2042050	2043964	1915	1	401115	ENST00000409860.1	1645	ENSG00000243449	C4orf48	chromosome 4 open reading frame 48
chr4	2046537	2047424	888	*	Distal Intergenic	4	2042050	2043964	1915	1	401115	ENST00000409860.1	4487	ENSG00000243449	C4orf48	chromosome 4 open reading frame 48
chr4	2058121	2058928	808	*	Promoter (<=1kb)	4	2059327	2069089	9763	1	339983	ENST00000423729.3	-399	ENSG00000185818	NAT8L	N-acetyltransferase 8 like
chr4	2059909	2061496	1588	*	Promoter (<=1kb)	4	2059327	2069089	9763	1	339983	ENST00000423729.3	582	ENSG00000185818	NAT8L	N-acetyltransferase 8 like
chr4	2059909	2061496	1588	*	Promoter (<=1kb)	4	2059327	2069089	9763	1	339983	ENST00000423729.3	582	ENSG00000185818	NAT8L	N-acetyltransferase 8 like
chr4	2059909	2061496	1588	*	Promoter (<=1kb)	4	2059327	2069089	9763	1	339983	ENST00000423729.3	582	ENSG00000185818	NAT8L	N-acetyltransferase 8 like
chr4	2059909	2061496	1588	*	Promoter (<=1kb)	4	2059327	2069089	9763	1	339983	ENST00000423729.3	582	ENSG00000185818	NAT8L	N-acetyltransferase 8 like
chr4	2063752	2064801	1050	*	3' UTR	4	2059327	2069089	9763	1	339983	ENST00000423729.3	4425	ENSG00000185818	NAT8L	N-acetyltransferase 8 like
chr4	2066000	2067898	1899	*	3' UTR	4	2059327	2069089	9763	1	339983	ENST00000423729.3	6673	ENSG00000185818	NAT8L	N-acetyltransferase 8 like
chr4	2066000	2067898	1899	*	3' UTR	4	2059327	2069089	9763	1	339983	ENST00000423729.3	6673	ENSG00000185818	NAT8L	N-acetyltransferase 8 like
chr4	2068666	2069083	418	*	3' UTR	4	2071960	2076447	4488	2	353497	ENST00000514521.5	7364	ENSG00000130997	POLN	DNA polymerase nu
chr4	2069535	2070254	720	*	Distal Intergenic	4	2071960	2076447	4488	2	353497	ENST00000514521.5	6193	ENSG00000130997	POLN	DNA polymerase nu
chr4	2071431	2072310	880	*	3' UTR	4	2071960	2076447	4488	2	353497	ENST00000514521.5	4137	ENSG00000130997	POLN	DNA polymerase nu
chr4	2075887	2076656	770	*	Promoter (<=1kb)	4	2071960	2076447	4488	2	353497	ENST00000514521.5	0	ENSG00000130997	POLN	DNA polymerase nu
chr4	2161242	2161703	462	*	Promoter (2-3kb)	4	2156497	2159211	2715	2	353497	ENST00000510344.1	-2031	ENSG00000130997	POLN	DNA polymerase nu
chr4	2241528	2242938	1411	*	Promoter (<=1kb)	4	2071918	2242121	170204	2	353497	ENST00000511885.6	0	ENSG00000130997	POLN	DNA polymerase nu
chr4	2241528	2242938	1411	*	Promoter (<=1kb)	4	2071918	2242121	170204	2	353497	ENST00000511885.6	0	ENSG00000130997	POLN	DNA polymerase nu
chr4	2247092	2247629	538	*	Promoter (2-3kb)	4	2250077	2250156	80	2	100616358	ENST00000537353.2	2527	ENSG00000284276	MIR4800	microRNA 4800
chr4	2250316	2250643	328	*	Promoter (<=1kb)	4	2250077	2250156	80	2	100616358	ENST00000537353.2	-160	ENSG00000284276	MIR4800	microRNA 4800
chr4	2257857	2258464	608	*	Promoter (2-3kb)	4	2249464	2255234	5771	2	10608	ENST00000513372.5	-2623	ENSG00000123933	MXD4	MAX dimerization protein 4
chr4	2260100	2260507	408	*	Promoter (1-2kb)	4	2250658	2261799	11142	2	10608	ENST00000513380.1	1292	ENSG00000123933	MXD4	MAX dimerization protein 4
chr4	2261361	2261959	599	*	Promoter (<=1kb)	4	2250658	2261799	11142	2	10608	ENST00000513380.1	0	ENSG00000123933	MXD4	MAX dimerization protein 4
chr4	2267513	2268154	642	*	Distal Intergenic	4	2270918	2271751	834	2	57732	ENST00000514248.1	3597	ENSG00000159733	ZFYVE28	zinc finger FYVE-type containing 28
chr4	2275817	2276210	394	*	Intron (ENST00000508471.5/57732, intron 2 of 6)	4	2270918	2271751	834	2	57732	ENST00000514248.1	-4066	ENSG00000159733	ZFYVE28	zinc finger FYVE-type containing 28
chr4	2289490	2290224	735	*	Promoter (1-2kb)	4	2269582	2287715	18134	2	57732	ENST00000508471.5	-1775	ENSG00000159733	ZFYVE28	zinc finger FYVE-type containing 28
chr4	2289490	2290224	735	*	Promoter (1-2kb)	4	2269582	2287715	18134	2	57732	ENST00000508471.5	-1775	ENSG00000159733	ZFYVE28	zinc finger FYVE-type containing 28
chr4	2296619	2297461	843	*	Intron (ENST00000510632.1/ENST00000510632.1, intron 1 of 2)	4	2269582	2287715	18134	2	57732	ENST00000508471.5	-8904	ENSG00000159733	ZFYVE28	zinc finger FYVE-type containing 28
chr4	2298633	2298964	332	*	Intron (ENST00000510632.1/ENST00000510632.1, intron 1 of 2)	4	2269582	2287715	18134	2	57732	ENST00000508471.5	-10918	ENSG00000159733	ZFYVE28	zinc finger FYVE-type containing 28
chr4	2301842	2302154	313	*	Intron (ENST00000510632.1/ENST00000510632.1, intron 1 of 2)	4	2269582	2287715	18134	2	57732	ENST00000508471.5	-14127	ENSG00000159733	ZFYVE28	zinc finger FYVE-type containing 28
chr4	2303716	2305127	1412	*	Exon (ENST00000290974.7/57732, exon 8 of 13)	4	2269582	2287715	18134	2	57732	ENST00000508471.5	-16001	ENSG00000159733	ZFYVE28	zinc finger FYVE-type containing 28
chr4	2303716	2305127	1412	*	Exon (ENST00000290974.7/57732, exon 8 of 13)	4	2269582	2287715	18134	2	57732	ENST00000508471.5	-16001	ENSG00000159733	ZFYVE28	zinc finger FYVE-type containing 28
chr4	2312390	2312753	364	*	Intron (ENST00000510632.1/ENST00000510632.1, intron 2 of 2)	4	2269582	2287715	18134	2	57732	ENST00000508471.5	-24675	ENSG00000159733	ZFYVE28	zinc finger FYVE-type containing 28
chr4	2318500	2319161	662	*	Exon (ENST00000510632.1/ENST00000510632.1, exon 3 of 3)	4	2342581	2343524	944	2	105374352	ENST00000505421.1	24363		LOC105374352	uncharacterized LOC105374352
chr4	2321800	2322317	518	*	Intron (ENST00000290974.7/57732, intron 6 of 12)	4	2342581	2343524	944	2	105374352	ENST00000505421.1	21207		LOC105374352	uncharacterized LOC105374352
chr4	2321800	2322317	518	*	Intron (ENST00000290974.7/57732, intron 6 of 12)	4	2342581	2343524	944	2	105374352	ENST00000505421.1	21207		LOC105374352	uncharacterized LOC105374352
chr4	2331053	2331382	330	*	Intron (ENST00000290974.7/57732, intron 6 of 12)	4	2342581	2343524	944	2	105374352	ENST00000505421.1	12142		LOC105374352	uncharacterized LOC105374352
chr4	2331866	2332328	463	*	Intron (ENST00000290974.7/57732, intron 6 of 12)	4	2342581	2343524	944	2	105374352	ENST00000505421.1	11196		LOC105374352	uncharacterized LOC105374352
chr4	2334224	2334597	374	*	Intron (ENST00000290974.7/57732, intron 6 of 12)	4	2342581	2343524	944	2	105374352	ENST00000505421.1	8927		LOC105374352	uncharacterized LOC105374352
chr4	2337298	2337682	385	*	Exon (ENST00000290974.7/57732, exon 5 of 13)	4	2342581	2343524	944	2	105374352	ENST00000505421.1	5842		LOC105374352	uncharacterized LOC105374352
chr4	2339462	2339808	347	*	Exon (ENST00000290974.7/57732, exon 4 of 13)	4	2342581	2343524	944	2	105374352	ENST00000505421.1	3716		LOC105374352	uncharacterized LOC105374352
chr4	2340485	2340824	340	*	Promoter (2-3kb)	4	2342581	2343524	944	2	105374352	ENST00000505421.1	2700		LOC105374352	uncharacterized LOC105374352
chr4	2362546	2362862	317	*	Promoter (1-2kb)	4	2328534	2364804	36271	2	57732	ENST00000515169.5	1942	ENSG00000159733	ZFYVE28	zinc finger FYVE-type containing 28
chr4	2364279	2365836	1558	*	Promoter (<=1kb)	4	2270495	2364877	94383	2	57732	ENST00000515312.5	0	ENSG00000159733	ZFYVE28	zinc finger FYVE-type containing 28
chr4	2364279	2365836	1558	*	Promoter (<=1kb)	4	2270495	2364877	94383	2	57732	ENST00000515312.5	0	ENSG00000159733	ZFYVE28	zinc finger FYVE-type containing 28
chr4	2364279	2365836	1558	*	Promoter (<=1kb)	4	2270495	2364877	94383	2	57732	ENST00000515312.5	0	ENSG00000159733	ZFYVE28	zinc finger FYVE-type containing 28
chr4	2367465	2367801	337	*	Promoter (2-3kb)	4	2270495	2364877	94383	2	57732	ENST00000515312.5	-2588	ENSG00000159733	ZFYVE28	zinc finger FYVE-type containing 28
chr4	2393976	2394466	491	*	Intron (ENST00000290974.7/57732, intron 1 of 12)	4	2339517	2406665	67149	2	57732	ENST00000508184.5	12199	ENSG00000159733	ZFYVE28	zinc finger FYVE-type containing 28
chr4	2402107	2402430	324	*	Intron (ENST00000290974.7/57732, intron 1 of 12)	4	2339517	2406665	67149	2	57732	ENST00000508184.5	4235	ENSG00000159733	ZFYVE28	zinc finger FYVE-type containing 28
chr4	2416596	2417660	1065	*	Promoter (<=1kb)	4	2330162	2418609	88448	2	57732	ENST00000503000.1	949	ENSG00000159733	ZFYVE28	zinc finger FYVE-type containing 28
chr4	2416596	2417660	1065	*	Promoter (<=1kb)	4	2330162	2418609	88448	2	57732	ENST00000503000.1	949	ENSG00000159733	ZFYVE28	zinc finger FYVE-type containing 28
chr4	2418195	2418611	417	*	Promoter (<=1kb)	4	2330162	2418609	88448	2	57732	ENST00000503000.1	0	ENSG00000159733	ZFYVE28	zinc finger FYVE-type containing 28
chr4	2427875	2428817	943	*	Promoter (1-2kb)	4	2426521	2450360	23840	1	402160	ENST00000511731.5	1354	ENSG00000206113	CFAP99	cilia and flagella associated protein 99
chr4	2427875	2428817	943	*	Promoter (1-2kb)	4	2426521	2450360	23840	1	402160	ENST00000511731.5	1354	ENSG00000206113	CFAP99	cilia and flagella associated protein 99
chr4	2436734	2437182	449	*	Exon (ENST00000635017.1/402160, exon 3 of 15)	4	2443197	2450356	7160	1	402160	ENST00000514556.5	-6015	ENSG00000206113	CFAP99	cilia and flagella associated protein 99
chr4	2462372	2462962	591	*	Promoter (<=1kb)	4	2462220	2497012	34793	1	6047	ENST00000503659.5	152	ENSG00000063978	RNF4	ring finger protein 4
chr4	2469250	2469829	580	*	Promoter (<=1kb)	4	2469453	2514474	45022	1	6047	ENST00000506706.5	0	ENSG00000063978	RNF4	ring finger protein 4
chr4	2522078	2522464	387	*	Intron (ENST00000508235.1/8603, intron 3 of 4)	4	2512477	2625320	112844	1	8603	ENST00000508235.1	9601	ENSG00000125386	FAM193A	family with sequence similarity 193 member A
chr4	2535507	2536176	670	*	Promoter (<=1kb)	4	2536647	2732573	195927	1	8603	ENST00000637812.2	-471	ENSG00000125386	FAM193A	family with sequence similarity 193 member A
chr4	2596230	2596587	358	*	3' UTR	4	2625432	2720034	94603	1	8603	ENST00000545951.5	-28845	ENSG00000125386	FAM193A	family with sequence similarity 193 member A
chr4	2731803	2732344	542	*	3' UTR	4	2742075	2744863	2789	2	79155	ENST00000502256.1	12519	ENSG00000168884	TNIP2	TNFAIP3 interacting protein 2
chr4	2733457	2733820	364	*	Distal Intergenic	4	2742075	2744863	2789	2	79155	ENST00000502256.1	11043	ENSG00000168884	TNIP2	TNFAIP3 interacting protein 2
chr4	2754545	2754859	315	*	Promoter (1-2kb)	4	2745336	2756024	10689	2	79155	ENST00000507686.1	1165	ENSG00000168884	TNIP2	TNFAIP3 interacting protein 2
chr4	2755941	2756750	810	*	Promoter (<=1kb)	4	2741648	2756331	14684	2	79155	ENST00000510267.5	0	ENSG00000168884	TNIP2	TNFAIP3 interacting protein 2
chr4	2763039	2763527	489	*	Distal Intergenic	4	2741698	2756342	14645	2	79155	ENST00000503235.1	-6697	ENSG00000168884	TNIP2	TNFAIP3 interacting protein 2
chr4	2763885	2764536	652	*	Distal Intergenic	4	2741698	2756342	14645	2	79155	ENST00000503235.1	-7543	ENSG00000168884	TNIP2	TNFAIP3 interacting protein 2
chr4	2792773	2793554	782	*	Promoter (<=1kb)	4	2793071	2825196	32126	1	6452	ENST00000503219.5	0	ENSG00000087266	SH3BP2	SH3 domain binding protein 2
chr4	2792773	2793554	782	*	Promoter (<=1kb)	4	2793071	2825196	32126	1	6452	ENST00000503219.5	0	ENSG00000087266	SH3BP2	SH3 domain binding protein 2
chr4	2797762	2798115	354	*	Promoter (<=1kb)	4	2798564	2827318	28755	1	6452	ENST00000504294.5	-449	ENSG00000087266	SH3BP2	SH3 domain binding protein 2
chr4	2806500	2807264	765	*	Promoter (2-3kb)	4	2809779	2827317	17539	1	6452	ENST00000511663.5	-2515	ENSG00000087266	SH3BP2	SH3 domain binding protein 2
chr4	2806500	2807264	765	*	Promoter (2-3kb)	4	2809779	2827317	17539	1	6452	ENST00000511663.5	-2515	ENSG00000087266	SH3BP2	SH3 domain binding protein 2
chr4	2812594	2813304	711	*	Promoter (<=1kb)	4	2812301	2827296	14996	1	6452	ENST00000511185.5	293	ENSG00000087266	SH3BP2	SH3 domain binding protein 2
chr4	2817706	2818055	350	*	Promoter (<=1kb)	4	2818185	2834289	16105	1	6452	ENST00000511747.6	-130	ENSG00000087266	SH3BP2	SH3 domain binding protein 2
chr4	2818443	2818833	391	*	Promoter (<=1kb)	4	2818716	2825101	6386	1	6452	ENST00000509677.5	0	ENSG00000087266	SH3BP2	SH3 domain binding protein 2
chr4	2823574	2823974	401	*	Promoter (<=1kb)	4	2824665	2829734	5070	1	6452	ENST00000515183.5	-691	ENSG00000087266	SH3BP2	SH3 domain binding protein 2
chr4	2843287	2844405	1119	*	Promoter (<=1kb)	4	2843844	2930062	86219	1	118	ENST00000683351.1	0	ENSG00000087274	ADD1	adducin 1
chr4	2843287	2844405	1119	*	Promoter (<=1kb)	4	2843844	2930062	86219	1	118	ENST00000683351.1	0	ENSG00000087274	ADD1	adducin 1
chr4	2925974	2926352	379	*	Promoter (<=1kb)	4	2926309	2928291	1983	1	118	ENST00000503062.1	0	ENSG00000087274	ADD1	adducin 1
chr4	2930986	2932200	1215	*	Promoter (<=1kb)	4	2930565	2931886	1322	2	10227	ENST00000514031.5	0	ENSG00000109736	MFSD10	major facilitator superfamily domain containing 10
chr4	2930986	2932200	1215	*	Promoter (<=1kb)	4	2930565	2931886	1322	2	10227	ENST00000514031.5	0	ENSG00000109736	MFSD10	major facilitator superfamily domain containing 10
chr4	2930986	2932200	1215	*	Promoter (<=1kb)	4	2930565	2931886	1322	2	10227	ENST00000514031.5	0	ENSG00000109736	MFSD10	major facilitator superfamily domain containing 10
chr4	2933671	2935246	1576	*	Promoter (<=1kb)	4	2930561	2933947	3387	2	10227	ENST00000514800.5	0	ENSG00000109736	MFSD10	major facilitator superfamily domain containing 10
chr4	2933671	2935246	1576	*	Promoter (<=1kb)	4	2930561	2933947	3387	2	10227	ENST00000514800.5	0	ENSG00000109736	MFSD10	major facilitator superfamily domain containing 10
chr4	2933671	2935246	1576	*	Promoter (<=1kb)	4	2930561	2933947	3387	2	10227	ENST00000514800.5	0	ENSG00000109736	MFSD10	major facilitator superfamily domain containing 10
chr4	2955047	2955900	854	*	Intron (ENST00000503709.1/317648, intron 3 of 3)	4	2938113	2963333	25221	2	8602	ENST00000398071.4	7433	ENSG00000087269	NOP14	NOP14 nucleolar protein
chr4	2955047	2955900	854	*	Intron (ENST00000503709.1/317648, intron 3 of 3)	4	2938113	2963333	25221	2	8602	ENST00000398071.4	7433	ENSG00000087269	NOP14	NOP14 nucleolar protein
chr4	2962961	2964226	1266	*	Promoter (<=1kb)	4	2963571	3040760	77190	1	2868	ENST00000398052.9	0	ENSG00000125388	GRK4	G protein-coupled receptor kinase 4
chr4	2962961	2964226	1266	*	Promoter (<=1kb)	4	2963571	3040760	77190	1	2868	ENST00000398052.9	0	ENSG00000125388	GRK4	G protein-coupled receptor kinase 4
chr4	3040883	3041950	1068	*	Promoter (<=1kb)	4	3041363	3243926	202564	1	3064	ENST00000680239.1	0	ENSG00000197386	HTT	huntingtin
chr4	3040883	3041950	1068	*	Promoter (<=1kb)	4	3041363	3243926	202564	1	3064	ENST00000680239.1	0	ENSG00000197386	HTT	huntingtin
chr4	3073370	3075151	1782	*	Promoter (<=1kb)	4	3049094	3074538	25445	2	100750326	ENST00000664062.1	0		HTT-AS	HTT antisense RNA
chr4	3073370	3075151	1782	*	Promoter (<=1kb)	4	3049094	3074538	25445	2	100750326	ENST00000664062.1	0		HTT-AS	HTT antisense RNA
chr4	3094456	3095319	864	*	Intron (ENST00000680239.1/3064, intron 2 of 66)	4	3112864	3115445	2582	1	3064	ENST00000648150.1	-17545	ENSG00000197386	HTT	huntingtin
chr4	3216635	3216996	362	*	Intron (ENST00000680239.1/3064, intron 51 of 66)	4	3211912	3213055	1144	1	3064	ENST00000509751.1	4723	ENSG00000197386	HTT	huntingtin
chr4	3232951	3233298	348	*	Promoter (2-3kb)	4	3235424	3236179	756	1	3064	ENST00000508321.1	-2126	ENSG00000197386	HTT	huntingtin
chr4	3239191	3239656	466	*	Intron (ENST00000680239.1/3064, intron 66 of 66)	4	3235424	3236179	756	1	3064	ENST00000508321.1	3767	ENSG00000197386	HTT	huntingtin
chr4	3248757	3250801	2045	*	Promoter (<=1kb)	4	3249040	3271738	22699	1	345222	ENST00000505599.5	0	ENSG00000188981	MSANTD1	Myb/SANT DNA binding domain containing 1
chr4	3248757	3250801	2045	*	Promoter (<=1kb)	4	3249040	3271738	22699	1	345222	ENST00000505599.5	0	ENSG00000188981	MSANTD1	Myb/SANT DNA binding domain containing 1
chr4	3248757	3250801	2045	*	Promoter (<=1kb)	4	3249040	3271738	22699	1	345222	ENST00000505599.5	0	ENSG00000188981	MSANTD1	Myb/SANT DNA binding domain containing 1
chr4	3253036	3253645	610	*	Exon (ENST00000507492.5/345222, exon 5 of 6)	4	3249159	3262541	13383	1	345222	ENST00000510580.1	3877	ENSG00000188981	MSANTD1	Myb/SANT DNA binding domain containing 1
chr4	3255760	3256083	324	*	3' UTR	4	3249159	3262541	13383	1	345222	ENST00000510580.1	6601	ENSG00000188981	MSANTD1	Myb/SANT DNA binding domain containing 1
chr4	3256798	3257114	317	*	Intron (ENST00000505599.5/345222, intron 3 of 5)	4	3249159	3262541	13383	1	345222	ENST00000510580.1	7639	ENSG00000188981	MSANTD1	Myb/SANT DNA binding domain containing 1
chr4	3266084	3266700	617	*	Intron (ENST00000505599.5/345222, intron 4 of 5)	4	3249159	3262541	13383	1	345222	ENST00000510580.1	16925	ENSG00000188981	MSANTD1	Myb/SANT DNA binding domain containing 1
chr4	3285144	3286045	902	*	Distal Intergenic	4	3293021	3439913	146893	1	6002	ENST00000336727.8	-6976	ENSG00000159788	RGS12	regulator of G protein signaling 12
chr4	3286532	3287069	538	*	Distal Intergenic	4	3293021	3439913	146893	1	6002	ENST00000336727.8	-5952	ENSG00000159788	RGS12	regulator of G protein signaling 12
chr4	3288028	3288450	423	*	Distal Intergenic	4	3293021	3439913	146893	1	6002	ENST00000336727.8	-4571	ENSG00000159788	RGS12	regulator of G protein signaling 12
chr4	3292177	3292800	624	*	Promoter (<=1kb)	4	3293021	3439913	146893	1	6002	ENST00000336727.8	-221	ENSG00000159788	RGS12	regulator of G protein signaling 12
chr4	3300184	3300505	322	*	Intron (ENST00000336727.8/6002, intron 1 of 17)	4	3293028	3418119	125092	1	6002	ENST00000506631.5	7156	ENSG00000159788	RGS12	regulator of G protein signaling 12
chr4	3316866	3317928	1063	*	Promoter (<=1kb)	4	3318039	3378591	60553	1	6002	ENST00000511805.5	-111	ENSG00000159788	RGS12	regulator of G protein signaling 12
chr4	3340108	3340610	503	*	Promoter (1-2kb)	4	3342415	3416121	73707	1	6002	ENST00000513784.7	-1805	ENSG00000159788	RGS12	regulator of G protein signaling 12
chr4	3364483	3364850	368	*	Intron (ENST00000336727.8/6002, intron 3 of 17)	4	3369879	3439905	70027	1	6002	ENST00000338806.4	-5029	ENSG00000159788	RGS12	regulator of G protein signaling 12
chr4	3372184	3373719	1536	*	Promoter (1-2kb)	4	3370186	3418267	48082	1	6002	ENST00000506998.5	1998	ENSG00000159788	RGS12	regulator of G protein signaling 12
chr4	3372184	3373719	1536	*	Promoter (1-2kb)	4	3370186	3418267	48082	1	6002	ENST00000506998.5	1998	ENSG00000159788	RGS12	regulator of G protein signaling 12
chr4	3384726	3385421	696	*	Promoter (<=1kb)	4	3385146	3428598	43453	1	6002	ENST00000508158.5	0	ENSG00000159788	RGS12	regulator of G protein signaling 12
chr4	3412902	3413360	459	*	Promoter (<=1kb)	4	3412986	3419510	6525	1	6002	ENST00000512266.5	0	ENSG00000159788	RGS12	regulator of G protein signaling 12
chr4	3422428	3422743	316	*	Promoter (<=1kb)	4	3422515	3423865	1351	1	6002	ENST00000509746.5	0	ENSG00000159788	RGS12	regulator of G protein signaling 12
chr4	3433233	3433838	606	*	Intron (ENST00000336727.8/6002, intron 17 of 17)	4	3428089	3439913	11825	1	6002	ENST00000509772.1	5144	ENSG00000159788	RGS12	regulator of G protein signaling 12
chr4	3436641	3436992	352	*	Intron (ENST00000336727.8/6002, intron 17 of 17)	4	3441968	3449486	7519	1	3083	ENST00000382774.8	-4976	ENSG00000109758	HGFAC	HGF activator
chr4	3438067	3439056	990	*	Promoter (2-3kb)	4	3441968	3449486	7519	1	3083	ENST00000382774.8	-2912	ENSG00000109758	HGFAC	HGF activator
chr4	3439435	3439794	360	*	Promoter (2-3kb)	4	3441968	3449486	7519	1	3083	ENST00000382774.8	-2174	ENSG00000109758	HGFAC	HGF activator
chr4	3441866	3442186	321	*	Promoter (<=1kb)	4	3441968	3449486	7519	1	3083	ENST00000382774.8	0	ENSG00000109758	HGFAC	HGF activator
chr4	3442755	3443737	983	*	Promoter (<=1kb)	4	3444349	3449435	5087	1	3083	ENST00000509689.5	-612	ENSG00000109758	HGFAC	HGF activator
chr4	3442755	3443737	983	*	Promoter (<=1kb)	4	3444349	3449435	5087	1	3083	ENST00000509689.5	-612	ENSG00000109758	HGFAC	HGF activator
chr4	3444249	3445994	1746	*	Promoter (<=1kb)	4	3444349	3449435	5087	1	3083	ENST00000509689.5	0	ENSG00000109758	HGFAC	HGF activator
chr4	3444249	3445994	1746	*	Promoter (<=1kb)	4	3444349	3449435	5087	1	3083	ENST00000509689.5	0	ENSG00000109758	HGFAC	HGF activator
chr4	3444249	3445994	1746	*	Promoter (<=1kb)	4	3444349	3449435	5087	1	3083	ENST00000509689.5	0	ENSG00000109758	HGFAC	HGF activator
chr4	3447812	3448657	846	*	Promoter (1-2kb)	4	3445900	3448194	2295	1	3083	ENST00000506132.1	1912	ENSG00000109758	HGFAC	HGF activator
chr4	3449220	3449805	586	*	Promoter (<=1kb)	4	3450638	3453108	2471	1	105374354	ENST00000668606.1	-833
chr4	3462974	3464622	1649	*	Promoter (<=1kb)	4	3463306	3494482	31177	1	285489	ENST00000340083.6	0	ENSG00000175920	DOK7	docking protein 7
chr4	3462974	3464622	1649	*	Promoter (<=1kb)	4	3463306	3494482	31177	1	285489	ENST00000340083.6	0	ENSG00000175920	DOK7	docking protein 7
chr4	3462974	3464622	1649	*	Promoter (<=1kb)	4	3463306	3494482	31177	1	285489	ENST00000340083.6	0	ENSG00000175920	DOK7	docking protein 7
chr4	3465475	3466490	1016	*	Promoter (2-3kb)	4	3463311	3501473	38163	1	285489	ENST00000643608.1	2164	ENSG00000175920	DOK7	docking protein 7
chr4	3465475	3466490	1016	*	Promoter (2-3kb)	4	3463311	3501473	38163	1	285489	ENST00000643608.1	2164	ENSG00000175920	DOK7	docking protein 7
chr4	3466919	3467283	365	*	Intron (ENST00000340083.6/285489, intron 2 of 6)	4	3463311	3501473	38163	1	285489	ENST00000643608.1	3608	ENSG00000175920	DOK7	docking protein 7
chr4	3472087	3472416	330	*	Intron (ENST00000340083.6/285489, intron 2 of 6)	4	3463311	3501473	38163	1	285489	ENST00000643608.1	8776	ENSG00000175920	DOK7	docking protein 7
chr4	3472813	3473797	985	*	Exon (ENST00000340083.6/285489, exon 3 of 7)	4	3463311	3501473	38163	1	285489	ENST00000643608.1	9502	ENSG00000175920	DOK7	docking protein 7
chr4	3472813	3473797	985	*	Exon (ENST00000340083.6/285489, exon 3 of 7)	4	3463311	3501473	38163	1	285489	ENST00000643608.1	9502	ENSG00000175920	DOK7	docking protein 7
chr4	3475930	3476420	491	*	Exon (ENST00000340083.6/285489, exon 4 of 7)	4	3484544	3494481	9938	1	285489	ENST00000515886.5	-8124	ENSG00000175920	DOK7	docking protein 7
chr4	3477916	3478254	339	*	Intron (ENST00000340083.6/285489, intron 4 of 6)	4	3484544	3494481	9938	1	285489	ENST00000515886.5	-6290	ENSG00000175920	DOK7	docking protein 7
chr4	3478835	3479293	459	*	Intron (ENST00000340083.6/285489, intron 4 of 6)	4	3484544	3494481	9938	1	285489	ENST00000515886.5	-5251	ENSG00000175920	DOK7	docking protein 7
chr4	3484176	3484565	390	*	Promoter (<=1kb)	4	3484544	3494481	9938	1	285489	ENST00000515886.5	0	ENSG00000175920	DOK7	docking protein 7
chr4	3486261	3486634	374	*	Promoter (<=1kb)	4	3485349	3492885	7537	1	285489	ENST00000513995.1	912	ENSG00000175920	DOK7	docking protein 7
chr4	3492858	3494904	2047	*	5' UTR	4	3485349	3492885	7537	1	285489	ENST00000513995.1	7509	ENSG00000175920	DOK7	docking protein 7
chr4	3492858	3494904	2047	*	5' UTR	4	3485349	3492885	7537	1	285489	ENST00000513995.1	7509	ENSG00000175920	DOK7	docking protein 7
chr4	3492858	3494904	2047	*	5' UTR	4	3485349	3492885	7537	1	285489	ENST00000513995.1	7509	ENSG00000175920	DOK7	docking protein 7
chr4	3492858	3494904	2047	*	5' UTR	4	3485349	3492885	7537	1	285489	ENST00000513995.1	7509	ENSG00000175920	DOK7	docking protein 7
chr4	3498451	3498892	442	*	Intron (ENST00000643608.1/285489, intron 6 of 7)	4	3485349	3492885	7537	1	285489	ENST00000513995.1	13102	ENSG00000175920	DOK7	docking protein 7
chr4	3500291	3501466	1176	*	3' UTR	4	3485349	3492885	7537	1	285489	ENST00000513995.1	14942	ENSG00000175920	DOK7	docking protein 7
chr4	3500291	3501466	1176	*	3' UTR	4	3485349	3492885	7537	1	285489	ENST00000513995.1	14942	ENSG00000175920	DOK7	docking protein 7
chr4	3502832	3503280	449	*	Distal Intergenic	4	3485349	3492885	7537	1	285489	ENST00000513995.1	17483	ENSG00000175920	DOK7	docking protein 7
chr4	3511730	3512132	403	*	3' UTR	4	3512933	3532149	19217	2	4043	ENST00000296325.9	20017	ENSG00000163956	LRPAP1	LDL receptor related protein associated protein 1
chr4	3514402	3515541	1140	*	3' UTR	4	3512933	3532149	19217	2	4043	ENST00000296325.9	16608	ENSG00000163956	LRPAP1	LDL receptor related protein associated protein 1
chr4	3517488	3518034	547	*	3' UTR	4	3512933	3532149	19217	2	4043	ENST00000296325.9	14115	ENSG00000163956	LRPAP1	LDL receptor related protein associated protein 1
chr4	3520999	3521513	515	*	Intron (ENST00000650182.1/4043, intron 2 of 7)	4	3512933	3532149	19217	2	4043	ENST00000296325.9	10636	ENSG00000163956	LRPAP1	LDL receptor related protein associated protein 1
chr4	3531857	3532999	1143	*	Promoter (<=1kb)	4	3503612	3532422	28811	2	4043	ENST00000650182.1	0	ENSG00000163956	LRPAP1	LDL receptor related protein associated protein 1
chr4	3538434	3539313	880	*	Distal Intergenic	4	3523393	3532446	9054	2	4043	ENST00000650633.1	-5988	ENSG00000163956	LRPAP1	LDL receptor related protein associated protein 1
chr4	3538434	3539313	880	*	Distal Intergenic	4	3523393	3532446	9054	2	4043	ENST00000650633.1	-5988	ENSG00000163956	LRPAP1	LDL receptor related protein associated protein 1
chr4	3607675	3608216	542	*	Distal Intergenic	4	3576934	3590711	13778	1	285492	ENST00000502775.1	30741		LINC00955	long intergenic non-protein coding RNA 955
chr4	3642037	3642618	582	*	Distal Intergenic	4	3673593	3677855	4263	2	100133461	ENST00000508619.1	35237	ENSG00000250632	LINC02171	long intergenic non-protein coding RNA 2171
chr4	3669484	3669954	471	*	Distal Intergenic	4	3673593	3677855	4263	2	100133461	ENST00000508619.1	7901	ENSG00000250632	LINC02171	long intergenic non-protein coding RNA 2171
chr4	3670909	3671309	401	*	Distal Intergenic	4	3673593	3677855	4263	2	100133461	ENST00000508619.1	6546	ENSG00000250632	LINC02171	long intergenic non-protein coding RNA 2171
chr4	3679856	3680324	469	*	Promoter (2-3kb)	4	3673593	3677855	4263	2	100133461	ENST00000508619.1	-2001	ENSG00000250632	LINC02171	long intergenic non-protein coding RNA 2171
chr4	3690047	3690375	329	*	Distal Intergenic	4	3673593	3677855	4263	2	100133461	ENST00000508619.1	-12192	ENSG00000250632	LINC02171	long intergenic non-protein coding RNA 2171
chr4	3724596	3725501	906	*	Distal Intergenic	4	3758748	3763390	4643	2	107986251	ENST00000511928.1	37889		LINC02600	long intergenic non-protein coding RNA 2600
chr4	3724596	3725501	906	*	Distal Intergenic	4	3758748	3763390	4643	2	107986251	ENST00000511928.1	37889		LINC02600	long intergenic non-protein coding RNA 2600
chr4	3740284	3740652	369	*	Distal Intergenic	4	3758748	3763390	4643	2	107986251	ENST00000511928.1	22738		LINC02600	long intergenic non-protein coding RNA 2600
chr4	3760511	3760925	415	*	Promoter (2-3kb)	4	3758748	3763390	4643	2	107986251	ENST00000511928.1	2465		LINC02600	long intergenic non-protein coding RNA 2600
chr4	3766754	3767342	589	*	Promoter (<=1kb)	4	3766385	3768526	2142	1	152	ENST00000330055.7	369	ENSG00000184160	ADRA2C	adrenoceptor alpha 2C
chr4	3767756	3768152	397	*	Promoter (1-2kb)	4	3766385	3768526	2142	1	152	ENST00000330055.7	1371	ENSG00000184160	ADRA2C	adrenoceptor alpha 2C
chr4	3809141	3809499	359	*	Distal Intergenic	4	3766385	3768526	2142	1	152	ENST00000330055.7	42756	ENSG00000184160	ADRA2C	adrenoceptor alpha 2C
chr4	3810198	3810647	450	*	Distal Intergenic	4	3766385	3768526	2142	1	152	ENST00000330055.7	43813	ENSG00000184160	ADRA2C	adrenoceptor alpha 2C
chr4	3862609	3862930	322	*	Distal Intergenic	4	3947524	3953165	5642	2	348926	ENST00000506770.5	90235	ENSG00000251669	FAM86EP	family with sequence similarity 86, member A pseudogene
chr4	3871221	3872660	1440	*	Distal Intergenic	4	3947524	3953165	5642	2	348926	ENST00000506770.5	80505	ENSG00000251669	FAM86EP	family with sequence similarity 86, member A pseudogene
chr4	3871221	3872660	1440	*	Distal Intergenic	4	3947524	3953165	5642	2	348926	ENST00000506770.5	80505	ENSG00000251669	FAM86EP	family with sequence similarity 86, member A pseudogene
chr4	3879765	3880689	925	*	Distal Intergenic	4	3947524	3953165	5642	2	348926	ENST00000506770.5	72476	ENSG00000251669	FAM86EP	family with sequence similarity 86, member A pseudogene
chr4	3879765	3880689	925	*	Distal Intergenic	4	3947524	3953165	5642	2	348926	ENST00000506770.5	72476	ENSG00000251669	FAM86EP	family with sequence similarity 86, member A pseudogene
chr4	3898066	3898440	375	*	Distal Intergenic	4	3947524	3953165	5642	2	348926	ENST00000506770.5	54725	ENSG00000251669	FAM86EP	family with sequence similarity 86, member A pseudogene
chr4	3955103	3955430	328	*	Promoter (<=1kb)	4	3915183	3955419	40237	2	348926	ENST00000514073.1	0	ENSG00000251669	FAM86EP	family with sequence similarity 86, member A pseudogene
chr4	3956018	3956435	418	*	Promoter (<=1kb)	4	3943274	3955419	12146	2	348926	ENST00000510506.5	-599	ENSG00000251669	FAM86EP	family with sequence similarity 86, member A pseudogene
chr4	3964626	3965322	697	*	Distal Intergenic	4	3943274	3955419	12146	2	348926	ENST00000510506.5	-9207	ENSG00000251669	FAM86EP	family with sequence similarity 86, member A pseudogene
chr4	4106726	4107717	992	*	Exon (ENST00000641316.1/ENST00000641316.1, exon 1 of 2)	4	4188726	4226929	38204	2	133060	ENST00000296358.5	119212	ENSG00000163982	OTOP1	otopetrin 1
chr4	4106726	4107717	992	*	Exon (ENST00000641316.1/ENST00000641316.1, exon 1 of 2)	4	4188726	4226929	38204	2	133060	ENST00000296358.5	119212	ENSG00000163982	OTOP1	otopetrin 1
chr4	4115407	4115773	367	*	Distal Intergenic	4	4188726	4226929	38204	2	133060	ENST00000296358.5	111156	ENSG00000163982	OTOP1	otopetrin 1
chr4	4142345	4143639	1295	*	Exon (ENST00000505679.1/ENST00000505679.1, exon 4 of 4)	4	4188726	4226929	38204	2	133060	ENST00000296358.5	83290	ENSG00000163982	OTOP1	otopetrin 1
chr4	4142345	4143639	1295	*	Exon (ENST00000505679.1/ENST00000505679.1, exon 4 of 4)	4	4188726	4226929	38204	2	133060	ENST00000296358.5	83290	ENSG00000163982	OTOP1	otopetrin 1
chr4	4226373	4228234	1862	*	Promoter (<=1kb)	4	4188726	4226929	38204	2	133060	ENST00000296358.5	0	ENSG00000163982	OTOP1	otopetrin 1
chr4	4226373	4228234	1862	*	Promoter (<=1kb)	4	4188726	4226929	38204	2	133060	ENST00000296358.5	0	ENSG00000163982	OTOP1	otopetrin 1
chr4	4226373	4228234	1862	*	Promoter (<=1kb)	4	4188726	4226929	38204	2	133060	ENST00000296358.5	0	ENSG00000163982	OTOP1	otopetrin 1
chr4	4226373	4228234	1862	*	Promoter (<=1kb)	4	4188726	4226929	38204	2	133060	ENST00000296358.5	0	ENSG00000163982	OTOP1	otopetrin 1
chr4	4258453	4258964	512	*	Distal Intergenic	4	4267701	4268932	1232	2	55646	ENST00000502917.1	9968	ENSG00000145220	LYAR	Ly1 antibody reactive
chr4	4289960	4290396	437	*	Promoter (<=1kb)	4	4290251	4321398	31148	1	166793	ENST00000515012.5	0	ENSG00000168826	ZBTB49	zinc finger and BTB domain containing 49
chr4	4386124	4388081	1958	*	Promoter (<=1kb)	4	4386256	4419058	32803	1	27065	ENST00000397958.5	0	ENSG00000168824	NSG1	neuronal vesicle trafficking associated 1
chr4	4386124	4388081	1958	*	Promoter (<=1kb)	4	4386256	4419058	32803	1	27065	ENST00000397958.5	0	ENSG00000168824	NSG1	neuronal vesicle trafficking associated 1
chr4	4386124	4388081	1958	*	Promoter (<=1kb)	4	4386256	4419058	32803	1	27065	ENST00000397958.5	0	ENSG00000168824	NSG1	neuronal vesicle trafficking associated 1
chr4	4386124	4388081	1958	*	Promoter (<=1kb)	4	4386256	4419058	32803	1	27065	ENST00000397958.5	0	ENSG00000168824	NSG1	neuronal vesicle trafficking associated 1
chr4	4575253	4575824	572	*	Intron (ENST00000664571.1/100507266, intron 2 of 4)	4	4542414	4732367	189954	1	100507266	ENST00000655855.1	32839	ENSG00000247708	STX18-AS1	STX18 antisense RNA 1 (head to head)
chr4	4641885	4642213	329	*	Intron (ENST00000664571.1/100507266, intron 2 of 4)	4	4542414	4732367	189954	1	100507266	ENST00000655855.1	99471	ENSG00000247708	STX18-AS1	STX18 antisense RNA 1 (head to head)
chr4	4784307	4784654	348	*	Intron (ENST00000670162.1/100507266, intron 3 of 3)	4	4844188	4850827	6640	1	103695434	ENST00000662851.1	-59534	ENSG00000273396	LINC01396	long intergenic non-protein coding RNA 1396
chr4	4818542	4818870	329	*	Distal Intergenic	4	4844188	4850827	6640	1	103695434	ENST00000662851.1	-25318	ENSG00000273396	LINC01396	long intergenic non-protein coding RNA 1396
chr4	4859340	4860457	1118	*	Promoter (<=1kb)	4	4859665	4863936	4272	1	4487	ENST00000382723.5	0	ENSG00000163132	MSX1	msh homeobox 1
chr4	4859340	4860457	1118	*	Promoter (<=1kb)	4	4859665	4863936	4272	1	4487	ENST00000382723.5	0	ENSG00000163132	MSX1	msh homeobox 1
chr4	4861159	4861493	335	*	Promoter (<=1kb)	4	4862428	4863028	601	1	4487	ENST00000468421.1	-935	ENSG00000163132	MSX1	msh homeobox 1
chr4	4862629	4863182	554	*	Promoter (<=1kb)	4	4862428	4863028	601	1	4487	ENST00000468421.1	201	ENSG00000163132	MSX1	msh homeobox 1
chr4	4864799	4865128	330	*	Promoter (2-3kb)	4	4862428	4863028	601	1	4487	ENST00000468421.1	2371	ENSG00000163132	MSX1	msh homeobox 1
chr4	4865861	4866317	457	*	Distal Intergenic	4	4862428	4863028	601	1	4487	ENST00000468421.1	3433	ENSG00000163132	MSX1	msh homeobox 1
chr4	4866897	4867712	816	*	Distal Intergenic	4	4862428	4863028	601	1	4487	ENST00000468421.1	4469	ENSG00000163132	MSX1	msh homeobox 1
chr4	4866897	4867712	816	*	Distal Intergenic	4	4862428	4863028	601	1	4487	ENST00000468421.1	4469	ENSG00000163132	MSX1	msh homeobox 1
chr4	4871424	4871968	545	*	Distal Intergenic	4	4862428	4863028	601	1	4487	ENST00000468421.1	8996	ENSG00000163132	MSX1	msh homeobox 1
chr4	4889814	4890140	327	*	Distal Intergenic	4	4862428	4863028	601	1	4487	ENST00000468421.1	27386	ENSG00000163132	MSX1	msh homeobox 1
chr4	4934708	4935117	410	*	Distal Intergenic	4	4862428	4863028	601	1	4487	ENST00000468421.1	72280	ENSG00000163132	MSX1	msh homeobox 1
chr4	5042689	5043107	419	*	Distal Intergenic	4	5051480	5500989	449510	1	55351	ENST00000282908.10	-8373	ENSG00000152953	STK32B	serine/threonine kinase 32B
chr4	5051313	5052181	869	*	Promoter (<=1kb)	4	5051480	5500989	449510	1	55351	ENST00000282908.10	0	ENSG00000152953	STK32B	serine/threonine kinase 32B
chr4	5051313	5052181	869	*	Promoter (<=1kb)	4	5051480	5500989	449510	1	55351	ENST00000282908.10	0	ENSG00000152953	STK32B	serine/threonine kinase 32B
chr4	5444241	5444632	392	*	Intron (ENST00000282908.10/55351, intron 6 of 11)	4	5437917	5499114	61198	1	55351	ENST00000508728.1	6324	ENSG00000152953	STK32B	serine/threonine kinase 32B
chr4	5708195	5709216	1022	*	Promoter (<=1kb)	4	5562439	5708559	146121	2	132884	ENST00000344408.10	0	ENSG00000173040	EVC2	EvC ciliary complex subunit 2
chr4	5708195	5709216	1022	*	Promoter (<=1kb)	4	5562439	5708559	146121	2	132884	ENST00000344408.10	0	ENSG00000173040	EVC2	EvC ciliary complex subunit 2
chr4	5793515	5793858	344	*	Promoter (<=1kb)	4	5793608	5801807	8200	1	2121	ENST00000515113.1	0	ENSG00000072840	EVC	EvC ciliary complex subunit 1
chr4	5879029	5879440	412	*	Intron (ENST00000506216.5/1400, intron 1 of 12)	4	5820784	5887813	67030	2	1400	ENST00000511535.1	8373	ENSG00000072832	CRMP1	collapsin response mediator protein 1
chr4	5887471	5888684	1214	*	Promoter (<=1kb)	4	5748084	5888471	140388	2	1400	ENST00000506216.5	0	ENSG00000072832	CRMP1	collapsin response mediator protein 1
chr4	5887471	5888684	1214	*	Promoter (<=1kb)	4	5748084	5888471	140388	2	1400	ENST00000506216.5	0	ENSG00000072832	CRMP1	collapsin response mediator protein 1
chr4	5890305	5891024	720	*	Promoter (<=1kb)	4	5821243	5890191	68949	2	1400	ENST00000512574.1	-114	ENSG00000072832	CRMP1	collapsin response mediator protein 1
chr4	5890305	5891024	720	*	Promoter (<=1kb)	4	5821243	5890191	68949	2	1400	ENST00000512574.1	-114	ENSG00000072832	CRMP1	collapsin response mediator protein 1
chr4	5892318	5892950	633	*	Promoter (<=1kb)	4	5820764	5893086	72323	2	1400	ENST00000324989.12	136	ENSG00000072832	CRMP1	collapsin response mediator protein 1
chr4	6007992	6008541	550	*	Exon (ENST00000531445.3/389197, exon 25 of 34)	4	5897373	5990064	92692	2	389197	ENST00000639345.1	-17928	ENSG00000181215	C4orf50	chromosome 4 open reading frame 50
chr4	6105346	6106021	676	*	5' UTR	4	6049269	6115398	66130	2	152789	ENST00000700566.1	9377	ENSG00000152969	JAKMIP1	janus kinase and microtubule interacting protein 1
chr4	6166209	6166558	350	*	Intron (ENST00000531445.3/389197, intron 1 of 33)	4	6062393	6150508	88116	2	152789	ENST00000457227.2	-15701	ENSG00000152969	JAKMIP1	janus kinase and microtubule interacting protein 1
chr4	6199129	6201151	2023	*	Promoter (<=1kb)	4	6026199	6200549	174351	2	152789	ENST00000409021.9	0	ENSG00000152969	JAKMIP1	janus kinase and microtubule interacting protein 1
chr4	6199129	6201151	2023	*	Promoter (<=1kb)	4	6026199	6200549	174351	2	152789	ENST00000409021.9	0	ENSG00000152969	JAKMIP1	janus kinase and microtubule interacting protein 1
chr4	6199129	6201151	2023	*	Promoter (<=1kb)	4	6026199	6200549	174351	2	152789	ENST00000409021.9	0	ENSG00000152969	JAKMIP1	janus kinase and microtubule interacting protein 1
chr4	6199129	6201151	2023	*	Promoter (<=1kb)	4	6026199	6200549	174351	2	152789	ENST00000409021.9	0	ENSG00000152969	JAKMIP1	janus kinase and microtubule interacting protein 1
chr4	6221821	6222596	776	*	Promoter (<=1kb)	4	6222219	6234827	12609	1	285484	ENST00000636374.1	0		JAKMIP1-DT	JAKMIP1 divergent transcript
chr4	6221821	6222596	776	*	Promoter (<=1kb)	4	6222219	6234827	12609	1	285484	ENST00000636374.1	0		JAKMIP1-DT	JAKMIP1 divergent transcript
chr4	6245480	6245900	421	*	Promoter (<=1kb)	4	6245563	6261639	16077	1	7466	ENST00000673884.1	0	ENSG00000109501	WFS1	wolframin ER transmembrane glycoprotein
chr4	6269596	6270463	868	*	Promoter (<=1kb)	4	6269849	6302883	33035	1	7466	ENST00000503569.5	0	ENSG00000109501	WFS1	wolframin ER transmembrane glycoprotein
chr4	6278706	6279238	533	*	Promoter (1-2kb)	4	6277657	6302149	24493	1	7466	ENST00000673642.1	1049	ENSG00000109501	WFS1	wolframin ER transmembrane glycoprotein
chr4	6302065	6302529	465	*	3' UTR	4	6292369	6308440	16072	2	107986257	ENST00000661896.1	5911
chr4	6308907	6309709	803	*	Promoter (<=1kb)	4	6302886	6308636	5751	2	107986257	ENST00000650929.1	-271
chr4	6326645	6326992	348	*	Intron (ENST00000335585.9/5522, intron 8 of 8)	4	6302886	6308636	5751	2	107986257	ENST00000650929.1	-18009
chr4	6470548	6471219	672	*	Promoter (<=1kb)	4	6380033	6471686	91654	2	5522	ENST00000507028.1	467	ENSG00000074211	PPP2R2C	protein phosphatase 2 regulatory subunit Bgamma
chr4	6471804	6472319	516	*	Promoter (<=1kb)	4	6380033	6471686	91654	2	5522	ENST00000507028.1	-118	ENSG00000074211	PPP2R2C	protein phosphatase 2 regulatory subunit Bgamma
chr4	6535031	6535689	659	*	5' UTR	4	6347926	6523547	175622	2	5522	ENST00000314348.12	-11484	ENSG00000074211	PPP2R2C	protein phosphatase 2 regulatory subunit Bgamma
chr4	6562985	6563547	563	*	Promoter (<=1kb)	4	6322944	6563600	240657	2	5522	ENST00000506140.5	53	ENSG00000074211	PPP2R2C	protein phosphatase 2 regulatory subunit Bgamma
chr4	6593338	6593693	356	*	Exon (ENST00000285599.8/23324, exon 6 of 19)	4	6605248	6610041	4794	1	23324	ENST00000504960.1	-11555	ENSG00000013288	MAN2B2	mannosidase alpha class 2B member 2
chr4	6596896	6597305	410	*	Exon (ENST00000504248.5/23324, exon 8 of 19)	4	6605248	6610041	4794	1	23324	ENST00000504960.1	-7943	ENSG00000013288	MAN2B2	mannosidase alpha class 2B member 2
chr4	6609363	6609766	404	*	Exon (ENST00000504960.1/23324, exon 3 of 4)	4	6605248	6610041	4794	1	23324	ENST00000504960.1	4115	ENSG00000013288	MAN2B2	mannosidase alpha class 2B member 2
chr4	6610925	6611358	434	*	Exon (ENST00000504248.5/23324, exon 14 of 19)	4	6605248	6610041	4794	1	23324	ENST00000504960.1	5677	ENSG00000013288	MAN2B2	mannosidase alpha class 2B member 2
chr4	6614168	6614676	509	*	Promoter (2-3kb)	4	6617448	6618916	1469	1	23324	ENST00000510427.1	-2772	ENSG00000013288	MAN2B2	mannosidase alpha class 2B member 2
chr4	6640980	6641321	342	*	Promoter (<=1kb)	4	6640686	6641791	1106	1	93621	ENST00000507420.1	294	ENSG00000179010	MRFAP1	Morf4 family associated protein 1
chr4	6657237	6658128	892	*	Exon (ENST00000667300.1/105374366, exon 3 of 3)	4	6658107	6673729	15623	2	105374366	ENST00000667300.1	15601	ENSG00000251580	LINC02482	long intergenic non-protein coding RNA 2482
chr4	6658629	6659132	504	*	Exon (ENST00000644416.1/ENST00000644416.1, exon 1 of 1)	4	6658107	6673729	15623	2	105374366	ENST00000667300.1	14597	ENSG00000251580	LINC02482	long intergenic non-protein coding RNA 2482
chr4	6663895	6664989	1095	*	Intron (ENST00000645429.1/ENST00000645429.1, intron 2 of 2)	4	6658107	6673729	15623	2	105374366	ENST00000667300.1	8740	ENSG00000251580	LINC02482	long intergenic non-protein coding RNA 2482
chr4	6663895	6664989	1095	*	Intron (ENST00000645429.1/ENST00000645429.1, intron 2 of 2)	4	6658107	6673729	15623	2	105374366	ENST00000667300.1	8740	ENSG00000251580	LINC02482	long intergenic non-protein coding RNA 2482
chr4	6666605	6667050	446	*	Intron (ENST00000645429.1/ENST00000645429.1, intron 2 of 2)	4	6658107	6673729	15623	2	105374366	ENST00000667300.1	6679	ENSG00000251580	LINC02482	long intergenic non-protein coding RNA 2482
chr4	6672575	6673206	632	*	Promoter (<=1kb)	4	6658107	6673729	15623	2	105374366	ENST00000667300.1	523	ENSG00000251580	LINC02482	long intergenic non-protein coding RNA 2482
chr4	6674106	6674736	631	*	Promoter (<=1kb)	4	6674075	6676047	1973	1	93622	ENST00000635031.2	31	ENSG00000170846	LOC93622	Morf4 family associated protein 1 like 1
chr4	6677981	6678325	345	*	Distal Intergenic	4	6674075	6676047	1973	1	93622	ENST00000635031.2	3906	ENSG00000170846	LOC93622	Morf4 family associated protein 1 like 1
chr4	6694253	6694782	530	*	Promoter (<=1kb)	4	6693878	6697170	3293	1	6286	ENST00000513778.1	375	ENSG00000163993	S100P	S100 calcium binding protein P
chr4	6716056	6716655	600	*	Promoter (<=1kb)	4	6716174	6717664	1491	1	55330	ENST00000320776.5	0	ENSG00000186222	BLOC1S4	biogenesis of lysosomal organelles complex 1 subunit 4
chr4	6723019	6723688	670	*	Distal Intergenic	4	6716174	6717664	1491	1	55330	ENST00000320776.5	6845	ENSG00000186222	BLOC1S4	biogenesis of lysosomal organelles complex 1 subunit 4
chr4	6727089	6727452	364	*	Distal Intergenic	4	6716174	6717664	1491	1	55330	ENST00000320776.5	10915	ENSG00000186222	BLOC1S4	biogenesis of lysosomal organelles complex 1 subunit 4
chr4	6755789	6756247	459	*	Distal Intergenic	4	6763508	6767660	4153	1	105374367	ENST00000666330.1	-7261	ENSG00000287331	LOC105374367	uncharacterized LOC105374367
chr4	6761787	6762250	464	*	Promoter (1-2kb)	4	6763508	6767660	4153	1	105374367	ENST00000666330.1	-1258	ENSG00000287331	LOC105374367	uncharacterized LOC105374367
chr4	6782035	6783840	1806	*	Promoter (<=1kb)	4	6782642	6824684	42043	1	9778	ENST00000508423.1	0	ENSG00000170871	KIAA0232	KIAA0232
chr4	6782035	6783840	1806	*	Promoter (<=1kb)	4	6782642	6824684	42043	1	9778	ENST00000508423.1	0	ENSG00000170871	KIAA0232	KIAA0232
chr4	6782035	6783840	1806	*	Promoter (<=1kb)	4	6782642	6824684	42043	1	9778	ENST00000508423.1	0	ENSG00000170871	KIAA0232	KIAA0232
chr4	6782035	6783840	1806	*	Promoter (<=1kb)	4	6782642	6824684	42043	1	9778	ENST00000508423.1	0	ENSG00000170871	KIAA0232	KIAA0232
chr4	6836911	6837903	993	*	Intron (ENST00000307659.6/9778, intron 3 of 9)	4	6855799	6860939	5141	1	9778	ENST00000503069.1	-17896	ENSG00000170871	KIAA0232	KIAA0232
chr4	6901822	6902236	415	*	Distal Intergenic	4	6909242	6923771	14530	1	57533	ENST00000444368.1	-7006	ENSG00000132405	TBC1D14	TBC1 domain family member 14
chr4	6909242	6910630	1389	*	Promoter (<=1kb)	4	6909242	6923771	14530	1	57533	ENST00000444368.1	0	ENSG00000132405	TBC1D14	TBC1 domain family member 14
chr4	6909242	6910630	1389	*	Promoter (<=1kb)	4	6909242	6923771	14530	1	57533	ENST00000444368.1	0	ENSG00000132405	TBC1D14	TBC1 domain family member 14
chr4	6947005	6947399	395	*	Intron (ENST00000448507.5/57533, intron 2 of 13)	4	6954220	7033114	78895	1	57533	ENST00000410031.5	-6821	ENSG00000132405	TBC1D14	TBC1 domain family member 14
chr4	6953969	6954364	396	*	Promoter (<=1kb)	4	6954220	7033114	78895	1	57533	ENST00000410031.5	0	ENSG00000132405	TBC1D14	TBC1 domain family member 14
chr4	6977173	6978259	1087	*	Intron (ENST00000448507.5/57533, intron 3 of 13)	4	6987162	7033114	45953	1	57533	ENST00000451522.6	-8903	ENSG00000132405	TBC1D14	TBC1 domain family member 14
chr4	6977173	6978259	1087	*	Intron (ENST00000448507.5/57533, intron 3 of 13)	4	6987162	7033114	45953	1	57533	ENST00000451522.6	-8903	ENSG00000132405	TBC1D14	TBC1 domain family member 14
chr4	6986666	6987660	995	*	Promoter (<=1kb)	4	6987162	7033114	45953	1	57533	ENST00000451522.6	0	ENSG00000132405	TBC1D14	TBC1 domain family member 14
chr4	6986666	6987660	995	*	Promoter (<=1kb)	4	6987162	7033114	45953	1	57533	ENST00000451522.6	0	ENSG00000132405	TBC1D14	TBC1 domain family member 14
chr4	7042622	7043037	416	*	Promoter (<=1kb)	4	7040849	7043001	2153	2	257236	ENST00000310085.6	0	ENSG00000173013	CCDC96	coiled-coil domain containing 96
chr4	7043693	7044034	342	*	Promoter (<=1kb)	4	7043535	7055314	11780	1	93624	ENST00000512388.1	158	ENSG00000173011	TADA2B	transcriptional adaptor 2B
chr4	7050520	7050874	355	*	Promoter (2-3kb)	4	7053353	7054456	1104	1	93624	ENST00000510704.1	-2479	ENSG00000173011	TADA2B	transcriptional adaptor 2B
chr4	7067399	7068009	611	*	Promoter (<=1kb)	4	7061138	7067547	6410	2	80273	ENST00000514056.1	0	ENSG00000109519	GRPEL1	GrpE like 1, mitochondrial
chr4	7075745	7076405	661	*	Distal Intergenic	4	7060529	7068064	7536	2	80273	ENST00000504920.5	-7681	ENSG00000109519	GRPEL1	GrpE like 1, mitochondrial
chr4	7121777	7122230	454	*	Distal Intergenic	4	7098068	7103394	5327	2	730971	ENST00000499242.3	-18383		LINC02447	long intergenic non-protein coding RNA 2447
chr4	7130050	7130588	539	*	Distal Intergenic	4	7098068	7103394	5327	2	730971	ENST00000499242.3	-26656		LINC02447	long intergenic non-protein coding RNA 2447
chr4	7185995	7186344	350	*	Distal Intergenic	4	7192538	7742827	550290	1	57537	ENST00000507866.6	-6194	ENSG00000184985	SORCS2	sortilin related VPS10 domain containing receptor 2
chr4	7192789	7193265	477	*	Promoter (<=1kb)	4	7192538	7742827	550290	1	57537	ENST00000507866.6	251	ENSG00000184985	SORCS2	sortilin related VPS10 domain containing receptor 2
chr4	7209181	7209507	327	*	Intron (ENST00000507866.6/57537, intron 1 of 26)	4	7192538	7742827	550290	1	57537	ENST00000507866.6	16643	ENSG00000184985	SORCS2	sortilin related VPS10 domain containing receptor 2
chr4	7215040	7215577	538	*	Intron (ENST00000507866.6/57537, intron 1 of 26)	4	7192538	7742827	550290	1	57537	ENST00000507866.6	22502	ENSG00000184985	SORCS2	sortilin related VPS10 domain containing receptor 2
chr4	7239223	7239746	524	*	Intron (ENST00000507866.6/57537, intron 1 of 26)	4	7192538	7742827	550290	1	57537	ENST00000507866.6	46685	ENSG00000184985	SORCS2	sortilin related VPS10 domain containing receptor 2
chr4	7247616	7248241	626	*	Intron (ENST00000507866.6/57537, intron 1 of 26)	4	7192538	7742827	550290	1	57537	ENST00000507866.6	55078	ENSG00000184985	SORCS2	sortilin related VPS10 domain containing receptor 2
chr4	7285915	7286516	602	*	Intron (ENST00000507866.6/57537, intron 1 of 26)	4	7310450	7310524	75	1	100616471	ENST00000578126.1	-23934	ENSG00000264658	MIR4798	microRNA 4798
chr4	7326401	7326951	551	*	Intron (ENST00000507866.6/57537, intron 1 of 26)	4	7310450	7310524	75	1	100616471	ENST00000578126.1	15951	ENSG00000264658	MIR4798	microRNA 4798
chr4	7356723	7357067	345	*	Intron (ENST00000507866.6/57537, intron 1 of 26)	4	7381898	7661529	279632	1	57537	ENST00000511199.1	-24831	ENSG00000184985	SORCS2	sortilin related VPS10 domain containing receptor 2
chr4	7434492	7434924	433	*	Promoter (<=1kb)	4	7430285	7434930	4646	2	768239	ENST00000319098.7	6	ENSG00000178597	PSAPL1	prosaposin like 1
chr4	7441240	7441613	374	*	Intron (ENST00000507866.6/57537, intron 2 of 26)	4	7430285	7434930	4646	2	768239	ENST00000319098.7	-6310	ENSG00000178597	PSAPL1	prosaposin like 1
chr4	7460129	7460493	365	*	Promoter (<=1kb)	4	7460028	7460118	91	1	100422826	ENST00000579577.1	101	ENSG00000266690	MIR4274	microRNA 4274
chr4	7464854	7465292	439	*	Intron (ENST00000507866.6/57537, intron 2 of 26)	4	7460028	7460118	91	1	100422826	ENST00000579577.1	4826	ENSG00000266690	MIR4274	microRNA 4274
chr4	7510143	7510763	621	*	Intron (ENST00000507866.6/57537, intron 2 of 26)	4	7460028	7460118	91	1	100422826	ENST00000579577.1	50115	ENSG00000266690	MIR4274	microRNA 4274
chr4	7510143	7510763	621	*	Intron (ENST00000507866.6/57537, intron 2 of 26)	4	7460028	7460118	91	1	100422826	ENST00000579577.1	50115	ENSG00000266690	MIR4274	microRNA 4274
chr4	7602107	7602994	888	*	Intron (ENST00000507866.6/57537, intron 3 of 26)	4	7734280	7740720	6441	1	57537	ENST00000505529.1	-131286	ENSG00000184985	SORCS2	sortilin related VPS10 domain containing receptor 2
chr4	7602107	7602994	888	*	Intron (ENST00000507866.6/57537, intron 3 of 26)	4	7734280	7740720	6441	1	57537	ENST00000505529.1	-131286	ENSG00000184985	SORCS2	sortilin related VPS10 domain containing receptor 2
chr4	7627919	7628434	516	*	Intron (ENST00000507866.6/57537, intron 3 of 26)	4	7734280	7740720	6441	1	57537	ENST00000505529.1	-105846	ENSG00000184985	SORCS2	sortilin related VPS10 domain containing receptor 2
chr4	7676014	7676326	313	*	Exon (ENST00000507866.6/57537, exon 9 of 27)	4	7734280	7740720	6441	1	57537	ENST00000505529.1	-57954	ENSG00000184985	SORCS2	sortilin related VPS10 domain containing receptor 2
chr4	7692915	7693472	558	*	Intron (ENST00000507866.6/57537, intron 11 of 26)	4	7734280	7740720	6441	1	57537	ENST00000505529.1	-40808	ENSG00000184985	SORCS2	sortilin related VPS10 domain containing receptor 2
chr4	7719282	7719778	497	*	Intron (ENST00000507866.6/57537, intron 18 of 26)	4	7734280	7740720	6441	1	57537	ENST00000505529.1	-14502	ENSG00000184985	SORCS2	sortilin related VPS10 domain containing receptor 2
chr4	7736507	7737326	820	*	Promoter (2-3kb)	4	7734280	7740720	6441	1	57537	ENST00000505529.1	2227	ENSG00000184985	SORCS2	sortilin related VPS10 domain containing receptor 2
chr4	7739643	7740654	1012	*	3' UTR	4	7734280	7740720	6441	1	57537	ENST00000505529.1	5363	ENSG00000184985	SORCS2	sortilin related VPS10 domain containing receptor 2
chr4	7739643	7740654	1012	*	3' UTR	4	7734280	7740720	6441	1	57537	ENST00000505529.1	5363	ENSG00000184985	SORCS2	sortilin related VPS10 domain containing receptor 2
chr4	7756076	7756802	727	*	Promoter (1-2kb)	4	7754088	7764551	10464	1	84740	ENST00000674004.1	1988	ENSG00000272620	AFAP1-AS1	AFAP1 antisense RNA 1
chr4	7787655	7788081	427	*	Intron (ENST00000360265.9/60312, intron 10 of 15)	4	7788607	7793812	5206	2	60312	ENST00000508415.1	5731	ENSG00000196526	AFAP1	actin filament associated protein 1
chr4	7853297	7853651	355	*	Intron (ENST00000360265.9/60312, intron 3 of 15)	4	7838588	7862311	23724	2	60312	ENST00000513856.1	8660	ENSG00000196526	AFAP1	actin filament associated protein 1
chr4	7938910	7939703	794	*	Promoter (<=1kb)	4	7939001	7940295	1295	1	389199	ENST00000623059.1	0	ENSG00000228919	LOC389199	uncharacterized LOC389199
chr4	7966596	7967064	469	*	3' UTR	4	7965329	7983432	18104	2	84448	ENST00000509819.1	16368	ENSG00000163995	ABLIM2	actin binding LIM protein family member 2
chr4	7992668	7993199	532	*	Exon (ENST00000676532.1/84448, exon 17 of 21)	4	7965329	7983432	18104	2	84448	ENST00000509819.1	-9236	ENSG00000163995	ABLIM2	actin binding LIM protein family member 2
chr4	8023126	8023674	549	*	Promoter (2-3kb)	4	7965310	8020825	55516	2	84448	ENST00000512594.5	-2301	ENSG00000163995	ABLIM2	actin binding LIM protein family member 2
chr4	8030450	8030795	346	*	Intron (ENST00000676532.1/84448, intron 11 of 20)	4	7965310	8020825	55516	2	84448	ENST00000512594.5	-9625	ENSG00000163995	ABLIM2	actin binding LIM protein family member 2
chr4	8085269	8085890	622	*	Intron (ENST00000676532.1/84448, intron 4 of 20)	4	7965329	8071986	106658	2	84448	ENST00000514025.5	-13283	ENSG00000163995	ABLIM2	actin binding LIM protein family member 2
chr4	8106453	8106792	340	*	Exon (ENST00000676532.1/84448, exon 2 of 21)	4	7966046	8127660	161615	2	84448	ENST00000545242.6	20868	ENSG00000163995	ABLIM2	actin binding LIM protein family member 2
chr4	8121289	8121675	387	*	Intron (ENST00000676532.1/84448, intron 1 of 20)	4	7966046	8127660	161615	2	84448	ENST00000545242.6	5985	ENSG00000163995	ABLIM2	actin binding LIM protein family member 2
chr4	8131758	8132069	312	*	Intron (ENST00000361737.9/84448, intron 1 of 16)	4	7965312	8127670	162359	2	84448	ENST00000676532.1	-4088	ENSG00000163995	ABLIM2	actin binding LIM protein family member 2
chr4	8157858	8158876	1019	*	Promoter (<=1kb)	4	7965312	8158811	193500	2	84448	ENST00000361737.9	0	ENSG00000163995	ABLIM2	actin binding LIM protein family member 2
chr4	8157858	8158876	1019	*	Promoter (<=1kb)	4	7965312	8158811	193500	2	84448	ENST00000361737.9	0	ENSG00000163995	ABLIM2	actin binding LIM protein family member 2
chr4	8159244	8159570	327	*	Promoter (<=1kb)	4	8106494	8158832	52339	2	84448	ENST00000502800.1	-412	ENSG00000163995	ABLIM2	actin binding LIM protein family member 2
chr4	8199148	8200295	1148	*	Promoter (<=1kb)	4	8199290	8241103	41814	1	54436	ENST00000245105.8	0	ENSG00000125089	SH3TC1	SH3 domain and tetratricopeptide repeats 1
chr4	8226832	8228622	1791	*	Promoter (<=1kb)	4	8229151	8241091	11941	1	54436	ENST00000502350.5	-529	ENSG00000125089	SH3TC1	SH3 domain and tetratricopeptide repeats 1
chr4	8226832	8228622	1791	*	Promoter (<=1kb)	4	8229151	8241091	11941	1	54436	ENST00000502350.5	-529	ENSG00000125089	SH3TC1	SH3 domain and tetratricopeptide repeats 1
chr4	8226832	8228622	1791	*	Promoter (<=1kb)	4	8229151	8241091	11941	1	54436	ENST00000502350.5	-529	ENSG00000125089	SH3TC1	SH3 domain and tetratricopeptide repeats 1
chr4	8226832	8228622	1791	*	Promoter (<=1kb)	4	8229151	8241091	11941	1	54436	ENST00000502350.5	-529	ENSG00000125089	SH3TC1	SH3 domain and tetratricopeptide repeats 1
chr4	8235486	8236506	1021	*	3' UTR	4	8231142	8241091	9950	1	54436	ENST00000502559.1	4344	ENSG00000125089	SH3TC1	SH3 domain and tetratricopeptide repeats 1
chr4	8235486	8236506	1021	*	3' UTR	4	8231142	8241091	9950	1	54436	ENST00000502559.1	4344	ENSG00000125089	SH3TC1	SH3 domain and tetratricopeptide repeats 1
chr4	8269646	8270369	724	*	Promoter (<=1kb)	4	8269754	8307098	37345	1	94031	ENST00000307358.7	0	ENSG00000170801	HTRA3	HtrA serine peptidase 3
chr4	8280691	8281697	1007	*	Intron (ENST00000307358.7/94031, intron 1 of 8)	4	8269777	8296474	26698	1	94031	ENST00000382512.3	10914	ENSG00000170801	HTRA3	HtrA serine peptidase 3
chr4	8305999	8306342	344	*	3' UTR	4	8320105	8323980	3876	1	105374374	ENST00000661538.1	-13763	ENSG00000249145	LINC02517	long intergenic non-protein coding RNA 2517
chr4	8330471	8330805	335	*	Distal Intergenic	4	8320175	8326685	6511	1	105374374	ENST00000701442.1	10296	ENSG00000249145	LINC02517	long intergenic non-protein coding RNA 2517
chr4	8343375	8343941	567	*	Distal Intergenic	4	8320175	8326685	6511	1	105374374	ENST00000701442.1	23200	ENSG00000249145	LINC02517	long intergenic non-protein coding RNA 2517
chr4	8345834	8346454	621	*	Distal Intergenic	4	8320175	8326685	6511	1	105374374	ENST00000701442.1	25659	ENSG00000249145	LINC02517	long intergenic non-protein coding RNA 2517
chr4	8381821	8382441	621	*	Intron (ENST00000356406.10/8310, intron 13 of 17)	4	8366712	8374167	7456	2	8310	ENST00000515797.5	-7654	ENSG00000087008	ACOX3	acyl-CoA oxidase 3, pristanoyl
chr4	8402750	8403087	338	*	Intron (ENST00000356406.10/8310, intron 7 of 17)	4	8381554	8394891	13338	2	8310	ENST00000508302.1	-7859	ENSG00000087008	ACOX3	acyl-CoA oxidase 3, pristanoyl
chr4	8428094	8428415	322	*	Promoter (<=1kb)	4	8410282	8428461	18180	2	8310	ENST00000514423.1	46	ENSG00000087008	ACOX3	acyl-CoA oxidase 3, pristanoyl
chr4	8466175	8466550	376	*	Intron (ENST00000513449.6/152992, intron 8 of 8)	4	8470926	8493531	22606	1	152992	ENST00000531038.5	-4376	ENSG00000155275	TRMT44	tRNA methyltransferase 44 homolog
chr4	8491289	8491862	574	*	Intron (ENST00000531038.5/152992, intron 1 of 1)	4	8482270	8509195	26926	1	152992	ENST00000528132.1	9019	ENSG00000155275	TRMT44	tRNA methyltransferase 44 homolog
chr4	8506692	8507421	730	*	Promoter (<=1kb)	4	8506828	8512610	5783	1	152992	ENST00000382488.2	0	ENSG00000155275	TRMT44	tRNA methyltransferase 44 homolog
chr4	8544716	8545514	799	*	Distal Intergenic	4	8578325	8619749	41425	1	8532	ENST00000514302.5	-32811	ENSG00000109625	CPZ	carboxypeptidase Z
chr4	8544716	8545514	799	*	Distal Intergenic	4	8578325	8619749	41425	1	8532	ENST00000514302.5	-32811	ENSG00000109625	CPZ	carboxypeptidase Z
chr4	8580330	8581916	1587	*	Promoter (<=1kb)	4	8580392	8590023	9632	1	27201	ENST00000382487.5	0	ENSG00000155269	GPR78	G protein-coupled receptor 78
chr4	8580330	8581916	1587	*	Promoter (<=1kb)	4	8580392	8590023	9632	1	27201	ENST00000382487.5	0	ENSG00000155269	GPR78	G protein-coupled receptor 78
chr4	8592351	8593216	866	*	Promoter (<=1kb)	4	8592660	8619759	27100	1	8532	ENST00000382480.6	0	ENSG00000109625	CPZ	carboxypeptidase Z
chr4	8620877	8621436	560	*	Promoter (2-3kb)	4	8618092	8619487	1396	1	8532	ENST00000513486.1	2785	ENSG00000109625	CPZ	carboxypeptidase Z
chr4	8640940	8641529	590	*	Distal Intergenic	4	8618092	8619487	1396	1	8532	ENST00000513486.1	22848	ENSG00000109625	CPZ	carboxypeptidase Z
chr4	8640940	8641529	590	*	Distal Intergenic	4	8618092	8619487	1396	1	8532	ENST00000513486.1	22848	ENSG00000109625	CPZ	carboxypeptidase Z
chr4	8649613	8650290	678	*	Distal Intergenic	4	8618092	8619487	1396	1	8532	ENST00000513486.1	31521	ENSG00000109625	CPZ	carboxypeptidase Z
chr4	8649613	8650290	678	*	Distal Intergenic	4	8618092	8619487	1396	1	8532	ENST00000513486.1	31521	ENSG00000109625	CPZ	carboxypeptidase Z
chr4	8652017	8652529	513	*	Distal Intergenic	4	8618092	8619487	1396	1	8532	ENST00000513486.1	33925	ENSG00000109625	CPZ	carboxypeptidase Z
chr4	8725209	8725668	460	*	Distal Intergenic	4	8745396	8747722	2327	2	101928532	ENST00000701910.1	22054	ENSG00000250915	LOC101928532	uncharacterized LOC101928532
chr4	8738496	8738859	364	*	Distal Intergenic	4	8745396	8747722	2327	2	101928532	ENST00000701910.1	8863	ENSG00000250915	LOC101928532	uncharacterized LOC101928532
chr4	8750340	8750661	322	*	Promoter (2-3kb)	4	8745391	8747727	2337	2	101928532	ENST00000514043.2	-2613	ENSG00000250915	LOC101928532	uncharacterized LOC101928532
chr4	8764047	8764677	631	*	Distal Intergenic	4	8745391	8747727	2337	2	101928532	ENST00000514043.2	-16320	ENSG00000250915	LOC101928532	uncharacterized LOC101928532
chr4	8857172	8858789	1618	*	Exon (ENST00000557144.1/ENST00000557144.1, exon 2 of 2)	4	8846076	8871622	25547	2	3166	ENST00000506970.2	12833	ENSG00000215612	HMX1	H6 family homeobox 1
chr4	8857172	8858789	1618	*	Exon (ENST00000557144.1/ENST00000557144.1, exon 2 of 2)	4	8846076	8871622	25547	2	3166	ENST00000506970.2	12833	ENSG00000215612	HMX1	H6 family homeobox 1
chr4	8859831	8862066	2236	*	Exon (ENST00000557144.1/ENST00000557144.1, exon 1 of 2)	4	8846076	8871622	25547	2	3166	ENST00000506970.2	9556	ENSG00000215612	HMX1	H6 family homeobox 1
chr4	8859831	8862066	2236	*	Exon (ENST00000557144.1/ENST00000557144.1, exon 1 of 2)	4	8846076	8871622	25547	2	3166	ENST00000506970.2	9556	ENSG00000215612	HMX1	H6 family homeobox 1
chr4	8859831	8862066	2236	*	Exon (ENST00000557144.1/ENST00000557144.1, exon 1 of 2)	4	8846076	8871622	25547	2	3166	ENST00000506970.2	9556	ENSG00000215612	HMX1	H6 family homeobox 1
chr4	8859831	8862066	2236	*	Exon (ENST00000557144.1/ENST00000557144.1, exon 1 of 2)	4	8846076	8871622	25547	2	3166	ENST00000506970.2	9556	ENSG00000215612	HMX1	H6 family homeobox 1
chr4	8865281	8865630	350	*	Intron (ENST00000506970.2/3166, intron 1 of 1)	4	8846076	8871622	25547	2	3166	ENST00000506970.2	5992	ENSG00000215612	HMX1	H6 family homeobox 1
chr4	8867262	8867767	506	*	3' UTR	4	8846076	8871622	25547	2	3166	ENST00000506970.2	3855	ENSG00000215612	HMX1	H6 family homeobox 1
chr4	8870998	8871523	526	*	Promoter (<=1kb)	4	8846076	8871622	25547	2	3166	ENST00000506970.2	99	ENSG00000215612	HMX1	H6 family homeobox 1
chr4	8874328	8874639	312	*	Promoter (2-3kb)	4	8867048	8871839	4792	2	3166	ENST00000400677.5	-2489	ENSG00000215612	HMX1	H6 family homeobox 1
chr4	8892816	8893603	788	*	Distal Intergenic	4	8867048	8871839	4792	2	3166	ENST00000400677.5	-20977	ENSG00000215612	HMX1	H6 family homeobox 1
chr4	8892816	8893603	788	*	Distal Intergenic	4	8867048	8871839	4792	2	3166	ENST00000400677.5	-20977	ENSG00000215612	HMX1	H6 family homeobox 1
chr4	8893939	8894472	534	*	Distal Intergenic	4	8867048	8871839	4792	2	3166	ENST00000400677.5	-22100	ENSG00000215612	HMX1	H6 family homeobox 1
chr4	8895724	8896233	510	*	Distal Intergenic	4	8867048	8871839	4792	2	3166	ENST00000400677.5	-23885	ENSG00000215612	HMX1	H6 family homeobox 1
chr4	8907685	8908000	316	*	Distal Intergenic	4	8867048	8871839	4792	2	3166	ENST00000400677.5	-35846	ENSG00000215612	HMX1	H6 family homeobox 1
chr4	8911660	8912232	573	*	Distal Intergenic	4	8867048	8871839	4792	2	3166	ENST00000400677.5	-39821	ENSG00000215612	HMX1	H6 family homeobox 1
chr4	8963504	8965203	1700	*	Exon (ENST00000511903.1/ENST00000511903.1, exon 3 of 3)	4	8867048	8871839	4792	2	3166	ENST00000400677.5	-91665	ENSG00000215612	HMX1	H6 family homeobox 1
chr4	8963504	8965203	1700	*	Exon (ENST00000511903.1/ENST00000511903.1, exon 3 of 3)	4	8867048	8871839	4792	2	3166	ENST00000400677.5	-91665	ENSG00000215612	HMX1	H6 family homeobox 1
chr4	8963504	8965203	1700	*	Exon (ENST00000511903.1/ENST00000511903.1, exon 3 of 3)	4	8867048	8871839	4792	2	3166	ENST00000400677.5	-91665	ENSG00000215612	HMX1	H6 family homeobox 1
chr4	8963504	8965203	1700	*	Exon (ENST00000511903.1/ENST00000511903.1, exon 3 of 3)	4	8867048	8871839	4792	2	3166	ENST00000400677.5	-91665	ENSG00000215612	HMX1	H6 family homeobox 1
chr4	8963504	8965203	1700	*	Exon (ENST00000511903.1/ENST00000511903.1, exon 3 of 3)	4	8867048	8871839	4792	2	3166	ENST00000400677.5	-91665	ENSG00000215612	HMX1	H6 family homeobox 1
chr4	9000505	9001670	1166	*	Exon (ENST00000641589.1/ENST00000641589.1, exon 1 of 1)	4	9063028	9064266	1239	2	105369250	ENST00000662683.1	62596		LOC105369250	uncharacterized LOC105369250
chr4	9000505	9001670	1166	*	Exon (ENST00000641589.1/ENST00000641589.1, exon 1 of 1)	4	9063028	9064266	1239	2	105369250	ENST00000662683.1	62596		LOC105369250	uncharacterized LOC105369250
chr4	9068814	9069126	313	*	Intron (ENST00000659603.1/105369250, intron 1 of 2)	4	9063028	9064266	1239	2	105369250	ENST00000662683.1	-4548		LOC105369250	uncharacterized LOC105369250
chr4	9143622	9143977	356	*	Intron (ENST00000659603.1/105369250, intron 1 of 2)	4	9034519	9151418	116900	2	105369250	ENST00000659603.1	7441		LOC105369250	uncharacterized LOC105369250
chr4	9152243	9152646	404	*	Promoter (<=1kb)	4	9129944	9152275	22332	2	105369250	ENST00000668176.1	0		LOC105369250	uncharacterized LOC105369250
chr4	9153298	9153735	438	*	Promoter (1-2kb)	4	9129944	9152275	22332	2	105369250	ENST00000668176.1	-1023		LOC105369250	uncharacterized LOC105369250
chr4	9380913	9381444	532	*	Promoter (<=1kb)	4	9034519	9381269	346751	2	105369250	ENST00000666840.1	0		LOC105369250	uncharacterized LOC105369250
chr4	9409811	9410131	321	*	Distal Intergenic	4	9034519	9381269	346751	2	105369250	ENST00000666840.1	-28542		LOC105369250	uncharacterized LOC105369250
chr4	9497555	9498623	1069	*	Exon (ENST00000509439.1/ENST00000509439.1, exon 3 of 3)	4	9444414	9450666	6253	1	644414	ENST00000334879.2	53141	ENSG00000186146	DEFB131A	defensin beta 131A
chr4	9497555	9498623	1069	*	Exon (ENST00000509439.1/ENST00000509439.1, exon 3 of 3)	4	9444414	9450666	6253	1	644414	ENST00000334879.2	53141	ENSG00000186146	DEFB131A	defensin beta 131A
chr4	9532086	9533179	1094	*	Exon (ENST00000641197.1/ENST00000641197.1, exon 1 of 1)	4	9556168	9556316	149	2	100302277	ENST00000408348.1	23137	ENSG00000221275	MIR548I2	microRNA 548i-2
chr4	9532086	9533179	1094	*	Exon (ENST00000641197.1/ENST00000641197.1, exon 1 of 1)	4	9556168	9556316	149	2	100302277	ENST00000408348.1	23137	ENSG00000221275	MIR548I2	microRNA 548i-2
chr4	9679678	9680147	470	*	Intron (ENST00000653847.1/ENST00000653847.1, intron 1 of 4)	4	9781634	9784009	2376	1	1816	ENST00000304374.4	-101487	ENSG00000169676	DRD5	dopamine receptor D5
chr4	9691368	9692017	650	*	Exon (ENST00000653847.1/ENST00000653847.1, exon 1 of 5)	4	9781634	9784009	2376	1	1816	ENST00000304374.4	-89617	ENSG00000169676	DRD5	dopamine receptor D5
chr4	9691368	9692017	650	*	Exon (ENST00000653847.1/ENST00000653847.1, exon 1 of 5)	4	9781634	9784009	2376	1	1816	ENST00000304374.4	-89617	ENSG00000169676	DRD5	dopamine receptor D5
chr4	9758351	9758960	610	*	Distal Intergenic	4	9781634	9784009	2376	1	1816	ENST00000304374.4	-22674	ENSG00000169676	DRD5	dopamine receptor D5
chr4	9781444	9782212	769	*	Promoter (<=1kb)	4	9781634	9784009	2376	1	1816	ENST00000304374.4	0	ENSG00000169676	DRD5	dopamine receptor D5
chr4	10086350	10086737	388	*	Promoter (1-2kb)	4	10073991	10085234	11244	2	9948	ENST00000699791.1	-1116	ENSG00000071127	WDR1	WD repeat domain 1
chr4	10116320	10116798	479	*	Promoter (<=1kb)	4	10068101	10116439	48339	2	9948	ENST00000699786.1	0	ENSG00000071127	WDR1	WD repeat domain 1
chr4	10457326	10457822	497	*	Promoter (<=1kb)	4	10439880	10457426	17547	2	85460	ENST00000326756.4	0	ENSG00000178163	ZNF518B	zinc finger protein 518B
chr4	10457326	10457822	497	*	Promoter (<=1kb)	4	10439880	10457426	17547	2	85460	ENST00000326756.4	0	ENSG00000178163	ZNF518B	zinc finger protein 518B
chr4	10461139	10461858	720	*	Intron (ENST00000663264.1/ENST00000663264.1, intron 1 of 2)	4	10439880	10457426	17547	2	85460	ENST00000326756.4	-3713	ENSG00000178163	ZNF518B	zinc finger protein 518B
chr4	10862077	10862449	373	*	Distal Intergenic	4	10737558	10749586	12029	1	102723525	ENST00000635390.2	124519	ENSG00000283083	LINC02498	long intergenic non-protein coding RNA 2498
chr4	10897617	10897933	317	*	Distal Intergenic	4	10737558	10749586	12029	1	102723525	ENST00000635390.2	160059	ENSG00000283083	LINC02498	long intergenic non-protein coding RNA 2498
chr4	11368628	11369223	596	*	Promoter (<=1kb)	4	11368827	11368921	95	1	693157	ENST00000384983.1	0	ENSG00000207716	MIR572	microRNA 572
chr4	11384310	11384787	478	*	Distal Intergenic	4	11368827	11368921	95	1	693157	ENST00000384983.1	15483	ENSG00000207716	MIR572	microRNA 572
chr4	11399522	11400117	596	*	5' UTR	4	11426874	11467802	40929	1	107986178	ENST00000662830.1	-26757	ENSG00000249631	LOC107986178	uncharacterized LOC107986178
chr4	11427771	11429644	1874	*	Promoter (<=1kb)	4	11393150	11428894	35745	2	9957	ENST00000002596.6	0	ENSG00000002587	HS3ST1	heparan sulfate-glucosamine 3-sulfotransferase 1
chr4	11427771	11429644	1874	*	Promoter (<=1kb)	4	11393150	11428894	35745	2	9957	ENST00000002596.6	0	ENSG00000002587	HS3ST1	heparan sulfate-glucosamine 3-sulfotransferase 1
chr4	11427771	11429644	1874	*	Promoter (<=1kb)	4	11393150	11428894	35745	2	9957	ENST00000002596.6	0	ENSG00000002587	HS3ST1	heparan sulfate-glucosamine 3-sulfotransferase 1
chr4	11427771	11429644	1874	*	Promoter (<=1kb)	4	11393150	11428894	35745	2	9957	ENST00000002596.6	0	ENSG00000002587	HS3ST1	heparan sulfate-glucosamine 3-sulfotransferase 1
chr4	12089950	12090337	388	*	Distal Intergenic	4	12223445	12251286	27842	1	101929019	ENST00000667212.1	-133108	ENSG00000251210	LINC02270	long intergenic non-protein coding RNA 2270
chr4	12609475	12609835	361	*	Distal Intergenic	4	12223466	12251286	27821	1	101929019	ENST00000667495.1	386009	ENSG00000251210	LINC02270	long intergenic non-protein coding RNA 2270
chr4	12844823	12845146	324	*	Distal Intergenic	4	13368501	13381594	13094	2	9364	ENST00000504644.1	536448	ENSG00000157869	RAB28	RAB28, member RAS oncogene family
chr4	13298763	13299201	439	*	Distal Intergenic	4	13368501	13381594	13094	2	9364	ENST00000504644.1	82393	ENSG00000157869	RAB28	RAB28, member RAS oncogene family
chr4	13415315	13415662	348	*	Intron (ENST00000511649.5/9364, intron 2 of 5)	4	13368501	13381594	13094	2	9364	ENST00000504644.1	-33721	ENSG00000157869	RAB28	RAB28, member RAS oncogene family
chr4	13483882	13484282	401	*	Promoter (<=1kb)	4	13367724	13484331	116608	2	9364	ENST00000508274.5	49	ENSG00000157869	RAB28	RAB28, member RAS oncogene family
chr4	13522429	13522922	494	*	Distal Intergenic	4	13527292	13531372	4081	2	285547	ENST00000628853.1	8450	ENSG00000281202	LINC01097	long intergenic non-protein coding RNA 1097
chr4	13522429	13522922	494	*	Distal Intergenic	4	13527292	13531372	4081	2	285547	ENST00000628853.1	8450	ENSG00000281202	LINC01097	long intergenic non-protein coding RNA 1097
chr4	13523561	13524275	715	*	Distal Intergenic	4	13527292	13531372	4081	2	285547	ENST00000628853.1	7097	ENSG00000281202	LINC01097	long intergenic non-protein coding RNA 1097
chr4	13541920	13542912	993	*	Promoter (1-2kb)	4	13540830	13544508	3679	2	579	ENST00000382438.6	1596	ENSG00000109705	NKX3-2	NK3 homeobox 2
chr4	13541920	13542912	993	*	Promoter (1-2kb)	4	13540830	13544508	3679	2	579	ENST00000382438.6	1596	ENSG00000109705	NKX3-2	NK3 homeobox 2
chr4	13544023	13544930	908	*	Promoter (<=1kb)	4	13540830	13544508	3679	2	579	ENST00000382438.6	0	ENSG00000109705	NKX3-2	NK3 homeobox 2
chr4	13544023	13544930	908	*	Promoter (<=1kb)	4	13540830	13544508	3679	2	579	ENST00000382438.6	0	ENSG00000109705	NKX3-2	NK3 homeobox 2
chr4	13547072	13548208	1137	*	Promoter (2-3kb)	4	13540830	13544508	3679	2	579	ENST00000382438.6	-2564	ENSG00000109705	NKX3-2	NK3 homeobox 2
chr4	13547072	13548208	1137	*	Promoter (2-3kb)	4	13540830	13544508	3679	2	579	ENST00000382438.6	-2564	ENSG00000109705	NKX3-2	NK3 homeobox 2
chr4	13761784	13762140	357	*	Intron (ENST00000669061.1/107986182, intron 2 of 4)	4	13820110	13977075	156966	1	101929071	ENST00000503532.1	-57970	ENSG00000250634	LINC01182	long intergenic non-protein coding RNA 1182
chr4	14014883	14015454	572	*	Distal Intergenic	4	13988759	14003756	14998	1	107986182	ENST00000658596.1	26124		LOC107986182	uncharacterized LOC107986182
chr4	14332532	14332856	325	*	Distal Intergenic	4	14112020	14139486	27467	1	152742	ENST00000506739.1	220512	ENSG00000248698	LINC01085	long intergenic non-protein coding RNA 1085
chr4	14358520	14358869	350	*	Distal Intergenic	4	14112020	14139486	27467	1	152742	ENST00000506739.1	246500	ENSG00000248698	LINC01085	long intergenic non-protein coding RNA 1085
chr4	14755191	14755650	460	*	Intron (ENST00000505089.6/201853, intron 2 of 6)	4	14628756	14716595	87840	2	201853	ENST00000506292.2	-38596	ENSG00000248360	LINC00504	long intergenic non-protein coding RNA 504
chr4	14945007	14945340	334	*	Intron (ENST00000500394.6/441009, intron 7 of 7)	4	14976900	14994505	17606	2	441009	ENST00000501916.1	49165	ENSG00000247624	CPEB2-DT	CPEB2 divergent transcript
chr4	15001761	15004850	3090	*	Promoter (<=1kb)	4	15002481	15070151	67671	1	132864	ENST00000538197.7	0	ENSG00000137449	CPEB2	cytoplasmic polyadenylation element binding protein 2
chr4	15001761	15004850	3090	*	Promoter (<=1kb)	4	15002481	15070151	67671	1	132864	ENST00000538197.7	0	ENSG00000137449	CPEB2	cytoplasmic polyadenylation element binding protein 2
chr4	15001761	15004850	3090	*	Promoter (<=1kb)	4	15002481	15070151	67671	1	132864	ENST00000538197.7	0	ENSG00000137449	CPEB2	cytoplasmic polyadenylation element binding protein 2
chr4	15001761	15004850	3090	*	Promoter (<=1kb)	4	15002481	15070151	67671	1	132864	ENST00000538197.7	0	ENSG00000137449	CPEB2	cytoplasmic polyadenylation element binding protein 2
chr4	15243084	15243450	367	*	Intron (ENST00000502344.5/101929095, intron 2 of 5)	4	15006447	15227960	221514	2	101929095	ENST00000513384.1	-15124	ENSG00000249252	C1QTNF7-AS1	C1QTNF7 antisense RNA 1
chr4	15614918	15615324	407	*	Intron (ENST00000341285.8/26234, intron 9 of 10)	4	15595872	15599539	3668	1	57545	ENST00000513035.2	19046	ENSG00000048342	CC2D2A	coiled-coil and C2 domain containing 2A
chr4	15654823	15655258	436	*	Promoter (<=1kb)	4	15636373	15655295	18923	2	26234	ENST00000504837.1	37	ENSG00000118564	FBXL5	F-box and leucine rich repeat protein 5
chr4	15655673	15656054	382	*	Promoter (<=1kb)	4	15605006	15655382	50377	2	26234	ENST00000412094.6	-291	ENSG00000118564	FBXL5	F-box and leucine rich repeat protein 5
chr4	15702832	15703358	527	*	Promoter (<=1kb)	4	15703065	15732787	29723	1	683	ENST00000265016.9	0	ENSG00000109743	BST1	bone marrow stromal cell antigen 1
chr4	15778553	15779070	518	*	Promoter (<=1kb)	4	15778328	15853232	74905	1	952	ENST00000226279.8	225	ENSG00000004468	CD38	CD38 molecule
chr4	15786582	15787324	743	*	Intron (ENST00000502843.5/952, intron 1 of 6)	4	15778328	15853232	74905	1	952	ENST00000226279.8	8254	ENSG00000004468	CD38	CD38 molecule
chr4	15786582	15787324	743	*	Intron (ENST00000502843.5/952, intron 1 of 6)	4	15778328	15853232	74905	1	952	ENST00000226279.8	8254	ENSG00000004468	CD38	CD38 molecule
chr4	15790210	15791977	1768	*	Intron (ENST00000502843.5/952, intron 1 of 6)	4	15778328	15853232	74905	1	952	ENST00000226279.8	11882	ENSG00000004468	CD38	CD38 molecule
chr4	15790210	15791977	1768	*	Intron (ENST00000502843.5/952, intron 1 of 6)	4	15778328	15853232	74905	1	952	ENST00000226279.8	11882	ENSG00000004468	CD38	CD38 molecule
chr4	15790210	15791977	1768	*	Intron (ENST00000502843.5/952, intron 1 of 6)	4	15778328	15853232	74905	1	952	ENST00000226279.8	11882	ENSG00000004468	CD38	CD38 molecule
chr4	16083253	16083943	691	*	Promoter (<=1kb)	4	15968230	16083732	115503	2	8842	ENST00000508167.5	0	ENSG00000007062	PROM1	prominin 1
chr4	16099770	16100081	312	*	Distal Intergenic	4	15968228	16084378	116151	2	8842	ENST00000505450.5	-15392	ENSG00000007062	PROM1	prominin 1
chr4	16226087	16227128	1042	*	Promoter (<=1kb)	4	16160505	16226471	65967	2	202018	ENST00000405303.7	0	ENSG00000169762	TAPT1	transmembrane anterior posterior transformation 1
chr4	16226087	16227128	1042	*	Promoter (<=1kb)	4	16160505	16226471	65967	2	202018	ENST00000405303.7	0	ENSG00000169762	TAPT1	transmembrane anterior posterior transformation 1
chr4	16393016	16393872	857	*	Intron (ENST00000572816.1/ENST00000572816.1, intron 1 of 2)	4	16400430	16512187	111758	1	105374505	ENST00000512370.5	-6558		LOC105374505	uncharacterized LOC105374505
chr4	16800654	16801115	462	*	Intron (ENST00000515064.5/9079, intron 1 of 7)	4	16588710	16826560	237851	2	9079	ENST00000513457.5	25445	ENSG00000169744	LDB2	LIM domain binding 2
chr4	17414186	17414786	601	*	Distal Intergenic	4	17490439	17492508	2070	2	5860	ENST00000511609.1	77722	ENSG00000151552	QDPR	quinoid dihydropteridine reductase
chr4	17436574	17437239	666	*	Distal Intergenic	4	17490439	17492508	2070	2	5860	ENST00000511609.1	55269	ENSG00000151552	QDPR	quinoid dihydropteridine reductase
chr4	17577113	17577727	615	*	Promoter (<=1kb)	4	17577198	17607970	30773	1	51056	ENST00000226299.9	0	ENSG00000002549	LAP3	leucine aminopeptidase 3
chr4	17641991	17642345	355	*	Exon (ENST00000265018.4/27146, exon 13 of 18)	4	17614664	17628170	13507	1	80306	ENST00000503945.2	27327	ENSG00000118579	MED28	mediator complex subunit 28
chr4	17709064	17709504	441	*	Exon (ENST00000265018.4/27146, exon 2 of 18)	4	17629306	17781621	152316	2	27146	ENST00000265018.4	72117	ENSG00000047662	FAM184B	family with sequence similarity 184 member B
chr4	17766787	17767199	413	*	Intron (ENST00000265018.4/27146, intron 1 of 17)	4	17629306	17781621	152316	2	27146	ENST00000265018.4	14422	ENSG00000047662	FAM184B	family with sequence similarity 184 member B
chr4	17781009	17781986	978	*	Promoter (<=1kb)	4	17629306	17781621	152316	2	27146	ENST00000265018.4	0	ENSG00000047662	FAM184B	family with sequence similarity 184 member B
chr4	17781009	17781986	978	*	Promoter (<=1kb)	4	17629306	17781621	152316	2	27146	ENST00000265018.4	0	ENSG00000047662	FAM184B	family with sequence similarity 184 member B
chr4	17781009	17781986	978	*	Promoter (<=1kb)	4	17629306	17781621	152316	2	27146	ENST00000265018.4	0	ENSG00000047662	FAM184B	family with sequence similarity 184 member B
chr4	18021019	18021665	647	*	Promoter (<=1kb)	4	17841880	18021743	179864	2	254251	ENST00000637787.1	78	ENSG00000178177	LCORL	ligand dependent nuclear receptor corepressor like
chr4	18138941	18139266	326	*	Distal Intergenic	4	17841199	18021876	180678	2	254251	ENST00000675131.1	-117065	ENSG00000178177	LCORL	ligand dependent nuclear receptor corepressor like
chr4	18159145	18159796	652	*	Distal Intergenic	4	17841199	18021876	180678	2	254251	ENST00000675131.1	-137269	ENSG00000178177	LCORL	ligand dependent nuclear receptor corepressor like
chr4	18159145	18159796	652	*	Distal Intergenic	4	17841199	18021876	180678	2	254251	ENST00000675131.1	-137269	ENSG00000178177	LCORL	ligand dependent nuclear receptor corepressor like
chr4	18418186	18418849	664	*	Promoter (<=1kb)	4	18418662	18888662	470001	1	105374510	ENST00000652661.1	0		LOC105374510	uncharacterized LOC105374510
chr4	18630444	18630868	425	*	Intron (ENST00000652661.1/105374510, intron 3 of 8)	4	18418662	18888662	470001	1	105374510	ENST00000652661.1	211782		LOC105374510	uncharacterized LOC105374510
chr4	20003968	20004389	422	*	Distal Intergenic	4	20251905	20620561	368657	1	9353	ENST00000504154.6	-247516	ENSG00000145147	SLIT2	slit guidance ligand 2
chr4	20251699	20252044	346	*	Promoter (<=1kb)	4	20251905	20620561	368657	1	9353	ENST00000504154.6	0	ENSG00000145147	SLIT2	slit guidance ligand 2
chr4	20253739	20254247	509	*	Promoter (<=1kb)	4	20253816	20619183	365368	1	9353	ENST00000503837.5	0	ENSG00000145147	SLIT2	slit guidance ligand 2
chr4	20254629	20255330	702	*	Promoter (<=1kb)	4	20254920	20486215	231296	1	9353	ENST00000508824.1	0	ENSG00000145147	SLIT2	slit guidance ligand 2
chr4	20956229	20956567	339	*	Intron (ENST00000382152.7/80333, intron 1 of 8)	4	20729916	20984041	254126	2	80333	ENST00000382149.9	27474	ENSG00000185774	KCNIP4	potassium voltage-gated channel interacting protein 4
chr4	21948363	21949414	1052	*	Promoter (<=1kb)	4	20728606	21948772	1220167	2	80333	ENST00000382152.7	0	ENSG00000185774	KCNIP4	potassium voltage-gated channel interacting protein 4
chr4	21948363	21949414	1052	*	Promoter (<=1kb)	4	20728606	21948772	1220167	2	80333	ENST00000382152.7	0	ENSG00000185774	KCNIP4	potassium voltage-gated channel interacting protein 4
chr4	22509669	22510014	346	*	Intron (ENST00000334304.10/166647, intron 1 of 18)	4	22445000	22514580	69581	2	166647	ENST00000513385.5	4566	ENSG00000152990	ADGRA3	adhesion G protein-coupled receptor A3
chr4	22516163	22516566	404	*	Promoter (<=1kb)	4	22387376	22516066	128691	2	166647	ENST00000334304.10	-97	ENSG00000152990	ADGRA3	adhesion G protein-coupled receptor A3
chr4	22634539	22635156	618	*	Distal Intergenic	4	22692914	22819575	126662	1	57733	ENST00000508166.5	-57758	ENSG00000249948	GBA3	glucosylceramidase beta 3 (gene/pseudogene)
chr4	22634539	22635156	618	*	Distal Intergenic	4	22692914	22819575	126662	1	57733	ENST00000508166.5	-57758	ENSG00000249948	GBA3	glucosylceramidase beta 3 (gene/pseudogene)
chr4	22778579	22779037	459	*	Intron (ENST00000508166.5/57733, intron 4 of 4)	4	22754413	22819282	64870	1	57733	ENST00000508264.1	24166	ENSG00000249948	GBA3	glucosylceramidase beta 3 (gene/pseudogene)
chr4	24470410	24471239	830	*	Promoter (1-2kb)	4	24471461	24472891	1431	2	10891	ENST00000691589.1	1652	ENSG00000109819	PPARGC1A	PPARG coactivator 1 alpha
chr4	24470410	24471239	830	*	Promoter (1-2kb)	4	24471461	24472891	1431	2	10891	ENST00000691589.1	1652	ENSG00000109819	PPARGC1A	PPARG coactivator 1 alpha
chr4	24471814	24473090	1277	*	Promoter (<=1kb)	4	24457352	24472951	15600	2	10891	ENST00000693690.1	0	ENSG00000109819	PPARGC1A	PPARG coactivator 1 alpha
chr4	24471814	24473090	1277	*	Promoter (<=1kb)	4	24457352	24472951	15600	2	10891	ENST00000693690.1	0	ENSG00000109819	PPARGC1A	PPARG coactivator 1 alpha
chr4	24471814	24473090	1277	*	Promoter (<=1kb)	4	24457352	24472951	15600	2	10891	ENST00000693690.1	0	ENSG00000109819	PPARGC1A	PPARG coactivator 1 alpha
chr4	24599363	24599696	334	*	Distal Intergenic	4	24527475	24584554	57080	2	1665	ENST00000336812.5	-14809	ENSG00000109606	DHX15	DEAH-box helicase 15
chr4	24799289	24800815	1527	*	5' UTR	4	24795573	24800842	5270	1	6649	ENST00000382120.4	3716	ENSG00000109610	SOD3	superoxide dismutase 3
chr4	24799289	24800815	1527	*	5' UTR	4	24795573	24800842	5270	1	6649	ENST00000382120.4	3716	ENSG00000109610	SOD3	superoxide dismutase 3
chr4	24799289	24800815	1527	*	5' UTR	4	24795573	24800842	5270	1	6649	ENST00000382120.4	3716	ENSG00000109610	SOD3	superoxide dismutase 3
chr4	24799289	24800815	1527	*	5' UTR	4	24795573	24800842	5270	1	6649	ENST00000382120.4	3716	ENSG00000109610	SOD3	superoxide dismutase 3
chr4	24912407	24913286	880	*	Promoter (<=1kb)	4	24803514	24913042	109529	2	91050	ENST00000635206.3	0	ENSG00000181982	CCDC149	coiled-coil domain containing 149
chr4	24912407	24913286	880	*	Promoter (<=1kb)	4	24803514	24913042	109529	2	91050	ENST00000635206.3	0	ENSG00000181982	CCDC149	coiled-coil domain containing 149
chr4	25030327	25031628	1302	*	Promoter (<=1kb)	4	24998847	25030946	32100	2	55203	ENST00000382114.9	0	ENSG00000153012	LGI2	leucine rich repeat LGI family member 2
chr4	25030327	25031628	1302	*	Promoter (<=1kb)	4	24998847	25030946	32100	2	55203	ENST00000382114.9	0	ENSG00000153012	LGI2	leucine rich repeat LGI family member 2
chr4	25233972	25234583	612	*	Promoter (<=1kb)	4	25234033	25279204	45172	1	55300	ENST00000264864.8	0	ENSG00000038210	PI4K2B	phosphatidylinositol 4-kinase type 2 beta
chr4	25249281	25250165	885	*	Intron (ENST00000512921.4/55300, intron 1 of 9)	4	25234033	25279204	45172	1	55300	ENST00000264864.8	15248	ENSG00000038210	PI4K2B	phosphatidylinositol 4-kinase type 2 beta
chr4	25249281	25250165	885	*	Intron (ENST00000512921.4/55300, intron 1 of 9)	4	25234033	25279204	45172	1	55300	ENST00000264864.8	15248	ENSG00000038210	PI4K2B	phosphatidylinositol 4-kinase type 2 beta
chr4	25376936	25377408	473	*	Promoter (<=1kb)	4	25377263	25418498	41236	1	29945	ENST00000315368.8	0	ENSG00000053900	ANAPC4	anaphase promoting complex subunit 4
chr4	25504889	25505848	960	*	Exon (ENST00000504166.2/ENST00000504166.2, exon 1 of 1)	4	25415152	25418497	3346	1	29945	ENST00000506973.1	89737	ENSG00000053900	ANAPC4	anaphase promoting complex subunit 4
chr4	25504889	25505848	960	*	Exon (ENST00000504166.2/ENST00000504166.2, exon 1 of 1)	4	25415152	25418497	3346	1	29945	ENST00000506973.1	89737	ENSG00000053900	ANAPC4	anaphase promoting complex subunit 4
chr4	25528128	25528612	485	*	Distal Intergenic	4	25415152	25418497	3346	1	29945	ENST00000506973.1	112976	ENSG00000053900	ANAPC4	anaphase promoting complex subunit 4
chr4	25655454	25656026	573	*	Promoter (<=1kb)	4	25655822	25676769	20948	1	10568	ENST00000504570.5	0	ENSG00000157765	SLC34A2	solute carrier family 34 member 2
chr4	25655454	25656026	573	*	Promoter (<=1kb)	4	25655822	25676769	20948	1	10568	ENST00000504570.5	0	ENSG00000157765	SLC34A2	solute carrier family 34 member 2
chr4	25676262	25676642	381	*	Exon (ENST00000645788.1/10568, exon 13 of 13)	4	25664894	25669693	4800	1	10568	ENST00000510033.2	11368	ENSG00000157765	SLC34A2	solute carrier family 34 member 2
chr4	25863118	25864138	1021	*	Promoter (<=1kb)	4	25747433	25863595	116163	2	23231	ENST00000264868.9	0	ENSG00000091490	SEL1L3	SEL1L family member 3
chr4	25863118	25864138	1021	*	Promoter (<=1kb)	4	25747433	25863595	116163	2	23231	ENST00000264868.9	0	ENSG00000091490	SEL1L3	SEL1L family member 3
chr4	25863118	25864138	1021	*	Promoter (<=1kb)	4	25747433	25863595	116163	2	23231	ENST00000264868.9	0	ENSG00000091490	SEL1L3	SEL1L family member 3
chr4	26028739	26029302	564	*	Distal Intergenic	4	26070754	26104258	33505	1	105374540	ENST00000637313.1	-41452	ENSG00000283314	LINC02357	long intergenic non-protein coding RNA 2357
chr4	26063872	26064405	534	*	Distal Intergenic	4	26070754	26104258	33505	1	105374540	ENST00000637313.1	-6349	ENSG00000283314	LINC02357	long intergenic non-protein coding RNA 2357
chr4	26532613	26533029	417	*	Distal Intergenic	4	26481396	26490484	9089	2	886	ENST00000295589.4	-42129	ENSG00000163394	CCKAR	cholecystokinin A receptor
chr4	26860636	26861551	916	*	Promoter (<=1kb)	4	26859806	26860650	845	2	105374546	ENST00000667363.2	0		STIM2-AS1	STIM2 antisense RNA 1
chr4	27381347	27381713	367	*	Distal Intergenic	4	27217479	27282225	64747	1	101929199	ENST00000512873.1	163868	ENSG00000249699	LINC02261	long intergenic non-protein coding RNA 2261
chr4	28112677	28113195	519	*	Distal Intergenic	4	27917753	27943065	25313	1	105374552	ENST00000666494.1	194924		LOC105374552	uncharacterized LOC105374552
chr4	28117052	28117660	609	*	Distal Intergenic	4	27917753	27943065	25313	1	105374552	ENST00000666494.1	199299		LOC105374552	uncharacterized LOC105374552
chr4	28514625	28515356	732	*	Intron (ENST00000509416.1/105374557, intron 2 of 3)	4	28435449	28600275	164827	1	105374557	ENST00000509416.1	79176		LOC105374557	uncharacterized LOC105374557
chr4	28827903	28828353	451	*	Distal Intergenic	4	28819582	28819668	87	1	100422937	ENST00000636486.1	8321	ENSG00000283275	MIR4275	microRNA 4275
chr4	29047321	29048063	743	*	Exon (ENST00000514855.1/ENST00000514855.1, exon 2 of 2)	4	28996600	29014594	17995	1	102723764	ENST00000652805.1	50721		LINC02364	long intergenic non-protein coding RNA 2364
chr4	29117294	29117714	421	*	Distal Intergenic	4	29214253	29291869	77617	1	105374561	ENST00000654464.1	-96539	ENSG00000248338	LINC02472	long intergenic non-protein coding RNA 2472
chr4	30721011	30722713	1703	*	Promoter (<=1kb)	4	30720853	30725309	4457	1	5099	ENST00000543491.2	158	ENSG00000169851	PCDH7	protocadherin 7
chr4	30721011	30722713	1703	*	Promoter (<=1kb)	4	30720853	30725309	4457	1	5099	ENST00000543491.2	158	ENSG00000169851	PCDH7	protocadherin 7
chr4	30736538	30736891	354	*	Intron (ENST00000621961.2/5099, intron 1 of 3)	4	30724527	31142954	418428	1	5099	ENST00000509759.2	12011	ENSG00000169851	PCDH7	protocadherin 7
chr4	31184888	31185440	553	*	Intron (ENST00000515292.2/102723778, intron 2 of 4)	4	31171016	31211678	40663	1	102723778	ENST00000660077.1	13872		LINC02497	long intergenic non-protein coding RNA 2497
chr4	31438501	31439112	612	*	Distal Intergenic	4	31506422	31557752	51331	1	105374565	ENST00000658339.1	-67310	ENSG00000249882	LINC02501	long intergenic non-protein coding RNA 2501
chr4	31996116	31996833	718	*	Promoter (<=1kb)	4	31997376	32155823	158448	1	102723828	ENST00000662669.1	-543		LINC02506	long intergenic non-protein coding RNA 2506
chr4	32716169	32716705	537	*	Intron (ENST00000659320.1/ENST00000659320.1, intron 1 of 2)	4	32351038	32353220	2183	1	101927363	ENST00000515181.1	365131	ENSG00000251329	LINC02353	long intergenic non-protein coding RNA 2353
chr4	32716169	32716705	537	*	Intron (ENST00000659320.1/ENST00000659320.1, intron 1 of 2)	4	32351038	32353220	2183	1	101927363	ENST00000515181.1	365131	ENSG00000251329	LINC02353	long intergenic non-protein coding RNA 2353
chr4	32738988	32739365	378	*	Intron (ENST00000659320.1/ENST00000659320.1, intron 1 of 2)	4	32351038	32353220	2183	1	101927363	ENST00000515181.1	387950	ENSG00000251329	LINC02353	long intergenic non-protein coding RNA 2353
chr4	34335553	34336045	493	*	Promoter (<=1kb)	4	34120842	34335351	214510	2	105374394	ENST00000658479.1	-202		LINC02484	long intergenic non-protein coding RNA 2484
chr4	34506677	34506991	315	*	Distal Intergenic	4	34657606	34669396	11791	1	107986270	ENST00000513564.1	-150615		LOC107986270	uncharacterized LOC107986270
chr4	35037974	35038396	423	*	Distal Intergenic	4	34668766	34669432	667	1	107986271	ENST00000505967.1	369208		LOC107986271	uncharacterized LOC107986271
chr4	35946378	35946691	314	*	Distal Intergenic	4	36005365	36046034	40670	2	116984	ENST00000513032.2	99343	ENSG00000047365	ARAP2	ArfGAP with RhoGAP domain, ankyrin repeat and PH domain 2
chr4	35994410	35994740	331	*	Intron (ENST00000503225.5/116984, intron 10 of 12)	4	36005365	36046034	40670	2	116984	ENST00000513032.2	51294	ENSG00000047365	ARAP2	ArfGAP with RhoGAP domain, ankyrin repeat and PH domain 2
chr4	36244019	36244811	793	*	Promoter (<=1kb)	4	36066004	36244514	178511	2	116984	ENST00000303965.9	0	ENSG00000047365	ARAP2	ArfGAP with RhoGAP domain, ankyrin repeat and PH domain 2
chr4	36374826	36375410	585	*	Intron (ENST00000504344.1/ENST00000504344.1, intron 1 of 2)	4	36332741	36345756	13016	1	401124	ENST00000503528.1	42085	ENSG00000197057	DTHD1	death domain containing 1
chr4	37243509	37244268	760	*	Promoter (<=1kb)	4	37244743	37449463	204721	1	57495	ENST00000309447.6	-475	ENSG00000174145	NWD2	NACHT and WD repeat domain containing 2
chr4	37244582	37245373	792	*	Promoter (<=1kb)	4	37244743	37449463	204721	1	57495	ENST00000309447.6	0	ENSG00000174145	NWD2	NACHT and WD repeat domain containing 2
chr4	37244582	37245373	792	*	Promoter (<=1kb)	4	37244743	37449463	204721	1	57495	ENST00000309447.6	0	ENSG00000174145	NWD2	NACHT and WD repeat domain containing 2
chr4	37668302	37669496	1195	*	Promoter (2-3kb)	4	37634887	37665381	30495	2	768211	ENST00000512114.1	-2921	ENSG00000181826	RELL1	RELT like 1
chr4	37668302	37669496	1195	*	Promoter (2-3kb)	4	37634887	37665381	30495	2	768211	ENST00000512114.1	-2921	ENSG00000181826	RELL1	RELT like 1
chr4	37685881	37686290	410	*	Promoter (<=1kb)	4	37590800	37686376	95577	2	768211	ENST00000314117.8	86	ENSG00000181826	RELL1	RELT like 1
chr4	37819957	37820859	903	*	Distal Intergenic	4	37826660	37839663	13004	1	55276	ENST00000625312.2	-5801	ENSG00000169299	PGM2	phosphoglucomutase 2
chr4	37819957	37820859	903	*	Distal Intergenic	4	37826660	37839663	13004	1	55276	ENST00000625312.2	-5801	ENSG00000169299	PGM2	phosphoglucomutase 2
chr4	37879711	37880057	347	*	Distal Intergenic	4	37891084	38139173	248090	1	23216	ENST00000261439.9	-11027	ENSG00000065882	TBC1D1	TBC1 domain family member 1
chr4	37890065	37891522	1458	*	Promoter (<=1kb)	4	37891099	37952812	61714	1	105374407	ENST00000402522.1	0
chr4	37890065	37891522	1458	*	Promoter (<=1kb)	4	37891099	37952812	61714	1	105374407	ENST00000402522.1	0
chr4	37890065	37891522	1458	*	Promoter (<=1kb)	4	37891099	37952812	61714	1	105374407	ENST00000402522.1	0
chr4	38182415	38183056	642	*	Distal Intergenic	4	38132760	38137249	4490	1	23216	ENST00000492180.1	49655	ENSG00000065882	TBC1D1	TBC1 domain family member 1
chr4	38244408	38244739	332	*	Distal Intergenic	4	38286994	38287491	498	1	105374409	ENST00000506010.1	-42255		LOC105374409	uncharacterized LOC105374409
chr4	38324864	38325311	448	*	Distal Intergenic	4	38286994	38287491	498	1	105374409	ENST00000506010.1	37870		LOC105374409	uncharacterized LOC105374409
chr4	38662977	38665191	2215	*	Promoter (<=1kb)	4	38664197	38690751	26555	1	51274	ENST00000514033.1	0	ENSG00000109787	KLF3	KLF transcription factor 3
chr4	38662977	38665191	2215	*	Promoter (<=1kb)	4	38664197	38690751	26555	1	51274	ENST00000514033.1	0	ENSG00000109787	KLF3	KLF transcription factor 3
chr4	38662977	38665191	2215	*	Promoter (<=1kb)	4	38664197	38690751	26555	1	51274	ENST00000514033.1	0	ENSG00000109787	KLF3	KLF transcription factor 3
chr4	38662977	38665191	2215	*	Promoter (<=1kb)	4	38664197	38690751	26555	1	51274	ENST00000514033.1	0	ENSG00000109787	KLF3	KLF transcription factor 3
chr4	38806927	38808268	1342	*	Promoter (1-2kb)	4	38798761	38805578	6818	2	7096	ENST00000508364.1	-1349	ENSG00000174125	TLR1	toll like receptor 1
chr4	38806927	38808268	1342	*	Promoter (1-2kb)	4	38798761	38805578	6818	2	7096	ENST00000508364.1	-1349	ENSG00000174125	TLR1	toll like receptor 1
chr4	38823754	38824109	356	*	3' UTR	4	38798761	38805578	6818	2	7096	ENST00000508364.1	-18176	ENSG00000174125	TLR1	toll like receptor 1
chr4	38881931	38882258	328	*	Intron (ENST00000510213.5/92689, intron 2 of 2)	4	38868032	38868127	96	1	693159	ENST00000385209.1	13899	ENSG00000207944	MIR574	microRNA 574
chr4	39025077	39025392	316	*	Intron (ENST00000381938.4/80008, intron 1 of 6)	4	38998460	39032407	33948	2	80008	ENST00000372489.2	7015	ENSG00000121895	TMEM156	transmembrane protein 156
chr4	39044645	39045448	804	*	Promoter (<=1kb)	4	39045039	39122209	77171	1	51088	ENST00000261425.7	0	ENSG00000109790	KLHL5	kelch like family member 5
chr4	39396694	39397013	320	*	Distal Intergenic	4	39406930	39451533	44604	1	152831	ENST00000257408.5	-9917	ENSG00000134962	KLB	klotho beta
chr4	39446714	39447172	459	*	Exon (ENST00000257408.5/152831, exon 4 of 5)	4	39454137	39455276	1140	2	6133	ENST00000511643.6	8104	ENSG00000163682	RPL9	ribosomal protein L9
chr4	39527759	39528132	374	*	Promoter (<=1kb)	4	39528019	39594707	66689	1	100885776	ENST00000504032.1	0	ENSG00000249348	UGDH-AS1	UGDH antisense RNA 1
chr4	39718416	39718957	542	*	Intron (ENST00000510934.5/3093, intron 1 of 4)	4	39698328	39778633	80306	1	3093	ENST00000510719.1	20088	ENSG00000078140	UBE2K	ubiquitin conjugating enzyme E2 K
chr4	39769956	39770708	753	*	Exon (ENST00000314232.7/ENST00000314232.7, exon 2 of 3)	4	39698328	39778633	80306	1	3093	ENST00000510719.1	71628	ENSG00000078140	UBE2K	ubiquitin conjugating enzyme E2 K
chr4	39771305	39771822	518	*	Exon (ENST00000314232.7/ENST00000314232.7, exon 1 of 3)	4	39698328	39778633	80306	1	3093	ENST00000510719.1	72977	ENSG00000078140	UBE2K	ubiquitin conjugating enzyme E2 K
chr4	39815476	39815834	359	*	Distal Intergenic	4	39837012	39848561	11550	2	23244	ENST00000507766.1	32727	ENSG00000121892	PDS5A	PDS5 cohesin associated factor A
chr4	39976722	39977552	831	*	Promoter (<=1kb)	4	39976113	39977510	1398	2	23244	ENST00000506262.1	0	ENSG00000121892	PDS5A	PDS5 cohesin associated factor A
chr4	40043745	40044084	340	*	Exon (ENST00000381811.2/344967, exon 3 of 3)	4	40056850	40158252	101403	1	55728	ENST00000261435.11	-12766	ENSG00000078177	N4BP2	NEDD4 binding protein 2
chr4	40055789	40057368	1580	*	Promoter (<=1kb)	4	40042917	40057199	14283	2	344967	ENST00000381811.2	0	ENSG00000205794	LOC344967	acyl-CoA thioesterase 7 pseudogene
chr4	40055789	40057368	1580	*	Promoter (<=1kb)	4	40042917	40057199	14283	2	344967	ENST00000381811.2	0	ENSG00000205794	LOC344967	acyl-CoA thioesterase 7 pseudogene
chr4	40141166	40141515	350	*	Intron (ENST00000261435.11/55728, intron 14 of 17)	4	40102907	40155397	52491	1	55728	ENST00000513269.1	38259	ENSG00000078177	N4BP2	NEDD4 binding protein 2
chr4	40147338	40148159	822	*	Intron (ENST00000261435.11/55728, intron 16 of 17)	4	40191011	40243995	52985	1	399	ENST00000505618.6	-42852	ENSG00000168421	RHOH	ras homolog family member H
chr4	40147338	40148159	822	*	Intron (ENST00000261435.11/55728, intron 16 of 17)	4	40191011	40243995	52985	1	399	ENST00000505618.6	-42852	ENSG00000168421	RHOH	ras homolog family member H
chr4	40437798	40438934	1137	*	5' UTR	4	40432703	40466645	33943	2	54502	ENST00000515809.1	27711	ENSG00000163694	RBM47	RNA binding motif protein 47
chr4	40437798	40438934	1137	*	5' UTR	4	40432703	40466645	33943	2	54502	ENST00000515809.1	27711	ENSG00000163694	RBM47	RNA binding motif protein 47
chr4	40593493	40593885	393	*	Intron (ENST00000295971.12/54502, intron 1 of 6)	4	40542523	40629529	87007	2	54502	ENST00000513044.1	35644	ENSG00000163694	RBM47	RNA binding motif protein 47
chr4	40630286	40630600	315	*	Promoter (<=1kb)	4	40438242	40630316	192075	2	54502	ENST00000515053.5	0	ENSG00000163694	RBM47	RNA binding motif protein 47
chr4	40749847	40750362	516	*	Promoter (<=1kb)	4	40749925	40809985	60061	1	79730	ENST00000316607.5	0	ENSG00000179299	NSUN7	NOP2/Sun RNA methyltransferase family member 7
chr4	40856752	40857316	565	*	Promoter (<=1kb)	4	40810028	40857155	47128	2	323	ENST00000543538.5	0	ENSG00000163697	APBB2	amyloid beta precursor protein binding family B member 2
chr4	41048763	41049647	885	*	Intron (ENST00000508593.6/323, intron 4 of 17)	4	40890309	41014385	124077	2	323	ENST00000509475.5	-34378	ENSG00000163697	APBB2	amyloid beta precursor protein binding family B member 2
chr4	41048763	41049647	885	*	Intron (ENST00000508593.6/323, intron 4 of 17)	4	40890309	41014385	124077	2	323	ENST00000509475.5	-34378	ENSG00000163697	APBB2	amyloid beta precursor protein binding family B member 2
chr4	41048763	41049647	885	*	Intron (ENST00000508593.6/323, intron 4 of 17)	4	40890309	41014385	124077	2	323	ENST00000509475.5	-34378	ENSG00000163697	APBB2	amyloid beta precursor protein binding family B member 2
chr4	41214083	41214507	425	*	Promoter (<=1kb)	4	40814607	41214458	399852	2	323	ENST00000513140.5	0	ENSG00000163697	APBB2	amyloid beta precursor protein binding family B member 2
chr4	41256664	41257880	1217	*	Promoter (<=1kb)	4	41220074	41256727	36654	2	101410542	ENST00000507190.1	0	ENSG00000251173	UCHL1-DT	UCHL1 divergent transcript
chr4	41256664	41257880	1217	*	Promoter (<=1kb)	4	41220074	41256727	36654	2	101410542	ENST00000507190.1	0	ENSG00000251173	UCHL1-DT	UCHL1 divergent transcript
chr4	41256664	41257880	1217	*	Promoter (<=1kb)	4	41220074	41256727	36654	2	101410542	ENST00000507190.1	0	ENSG00000251173	UCHL1-DT	UCHL1 divergent transcript
chr4	41360170	41360947	778	*	Promoter (<=1kb)	4	41360631	41619936	259306	1	22998	ENST00000509638.5	0	ENSG00000064042	LIMCH1	LIM and calponin homology domains 1
chr4	41490872	41491295	424	*	Intron (ENST00000513024.5/22998, intron 1 of 25)	4	41538157	41700044	161888	1	22998	ENST00000503057.6	-46862	ENSG00000064042	LIMCH1	LIM and calponin homology domains 1
chr4	41491819	41492301	483	*	Intron (ENST00000513024.5/22998, intron 1 of 25)	4	41538157	41700044	161888	1	22998	ENST00000503057.6	-45856	ENSG00000064042	LIMCH1	LIM and calponin homology domains 1
chr4	41510600	41510919	320	*	Intron (ENST00000513024.5/22998, intron 2 of 25)	4	41538157	41700044	161888	1	22998	ENST00000503057.6	-27238	ENSG00000064042	LIMCH1	LIM and calponin homology domains 1
chr4	41644220	41644679	460	*	Exon (ENST00000513024.5/22998, exon 9 of 26)	4	41613476	41697483	84008	1	22998	ENST00000508466.1	30744	ENSG00000064042	LIMCH1	LIM and calponin homology domains 1
chr4	41746067	41746454	388	*	Promoter (1-2kb)	4	41746033	41747709	1677	2	8929	ENST00000510424.2	1255	ENSG00000109132	PHOX2B	paired like homeobox 2B
chr4	41751025	41752249	1225	*	Promoter (2-3kb)	4	41744082	41748725	4644	2	8929	ENST00000226382.4	-2300	ENSG00000109132	PHOX2B	paired like homeobox 2B
chr4	41751025	41752249	1225	*	Promoter (2-3kb)	4	41744082	41748725	4644	2	8929	ENST00000226382.4	-2300	ENSG00000109132	PHOX2B	paired like homeobox 2B
chr4	41878113	41878529	417	*	Intron (ENST00000637677.2/101927074, intron 1 of 1)	4	41879397	41881629	2233	2	101927074	ENST00000670465.1	3100	ENSG00000245870	LINC00682	long intergenic non-protein coding RNA 682
chr4	41880089	41880415	327	*	Promoter (1-2kb)	4	41879397	41881629	2233	2	101927074	ENST00000670465.1	1214	ENSG00000245870	LINC00682	long intergenic non-protein coding RNA 682
chr4	41881036	41882535	1500	*	Promoter (<=1kb)	4	41879397	41881629	2233	2	101927074	ENST00000670465.1	0	ENSG00000245870	LINC00682	long intergenic non-protein coding RNA 682
chr4	41881036	41882535	1500	*	Promoter (<=1kb)	4	41879397	41881629	2233	2	101927074	ENST00000670465.1	0	ENSG00000245870	LINC00682	long intergenic non-protein coding RNA 682
chr4	41881036	41882535	1500	*	Promoter (<=1kb)	4	41879397	41881629	2233	2	101927074	ENST00000670465.1	0	ENSG00000245870	LINC00682	long intergenic non-protein coding RNA 682
chr4	41990578	41991040	463	*	Promoter (<=1kb)	4	41990530	42090461	99932	1	10463	ENST00000264451.12	48	ENSG00000014824	SLC30A9	solute carrier family 30 member 9
chr4	42150600	42152842	2243	*	Promoter (<=1kb)	4	42110853	42152655	41803	2	389206	ENST00000502486.6	0	ENSG00000188848	BEND4	BEN domain containing 4
chr4	42150600	42152842	2243	*	Promoter (<=1kb)	4	42110853	42152655	41803	2	389206	ENST00000502486.6	0	ENSG00000188848	BEND4	BEN domain containing 4
chr4	42150600	42152842	2243	*	Promoter (<=1kb)	4	42110853	42152655	41803	2	389206	ENST00000502486.6	0	ENSG00000188848	BEND4	BEN domain containing 4
chr4	42150600	42152842	2243	*	Promoter (<=1kb)	4	42110853	42152655	41803	2	389206	ENST00000502486.6	0	ENSG00000188848	BEND4	BEN domain containing 4
chr4	42266044	42266413	370	*	Intron (ENST00000645181.1/ENST00000645181.1, intron 6 of 6)	4	42110940	42152878	41939	2	389206	ENST00000504360.5	-113166	ENSG00000188848	BEND4	BEN domain containing 4
chr4	42315304	42315677	374	*	Intron (ENST00000503321.1/105374428, intron 1 of 2)	4	42281830	42391233	109404	2	105374428	ENST00000503321.1	75556	ENSG00000250781	LOC105374428	uncharacterized LOC105374428
chr4	42346041	42346527	487	*	Intron (ENST00000503321.1/105374428, intron 1 of 2)	4	42281830	42391233	109404	2	105374428	ENST00000503321.1	44706	ENSG00000250781	LOC105374428	uncharacterized LOC105374428
chr4	42369476	42369812	337	*	Intron (ENST00000503321.1/105374428, intron 1 of 2)	4	42281830	42391233	109404	2	105374428	ENST00000503321.1	21421	ENSG00000250781	LOC105374428	uncharacterized LOC105374428
chr4	42397294	42398583	1290	*	Promoter (<=1kb)	4	42397488	42402487	5000	1	152573	ENST00000319234.5	0	ENSG00000178343	SHISA3	shisa family member 3
chr4	42397294	42398583	1290	*	Promoter (<=1kb)	4	42397488	42402487	5000	1	152573	ENST00000319234.5	0	ENSG00000178343	SHISA3	shisa family member 3
chr4	42656385	42657030	646	*	Promoter (<=1kb)	4	42408377	42657093	248717	2	10396	ENST00000264449.14	63	ENSG00000124406	ATP8A1	ATPase phospholipid transporting 8A1
chr4	42656385	42657030	646	*	Promoter (<=1kb)	4	42408377	42657093	248717	2	10396	ENST00000264449.14	63	ENSG00000124406	ATP8A1	ATPase phospholipid transporting 8A1
chr4	43672282	43672626	345	*	Distal Intergenic	4	43457527	43492543	35017	2	105374436	ENST00000508563.1	-179739	ENSG00000248143	LINC02383	long intergenic non-protein coding RNA 2383
chr4	43846225	43846613	389	*	Intron (ENST00000655512.1/ENST00000655512.1, intron 3 of 4)	4	43980006	44015995	35990	2	105374438	ENST00000663391.1	169382	ENSG00000250863	LOC105374438	uncharacterized LOC105374438
chr4	44181808	44182292	485	*	Intron (ENST00000360029.4/386617, intron 1 of 1)	4	43972921	44025516	52596	2	105374438	ENST00000669690.1	-156292	ENSG00000250863	LOC105374438	uncharacterized LOC105374438
chr4	44317231	44317581	351	*	Intron (ENST00000360029.4/386617, intron 1 of 1)	4	44174955	44447613	272659	2	386617	ENST00000515268.1	130032	ENSG00000183783	KCTD8	potassium channel tetramerization domain containing 8
chr4	44447350	44447811	462	*	Promoter (<=1kb)	4	44174955	44447613	272659	2	386617	ENST00000515268.1	0	ENSG00000183783	KCTD8	potassium channel tetramerization domain containing 8
chr4	44448140	44449030	891	*	Promoter (<=1kb)	4	44173903	44448809	274907	2	386617	ENST00000360029.4	0	ENSG00000183783	KCTD8	potassium channel tetramerization domain containing 8
chr4	44726359	44726702	344	*	Promoter (<=1kb)	4	44701795	44726556	24762	2	132789	ENST00000295448.8	0	ENSG00000163281	GNPDA2	glucosamine-6-phosphate deaminase 2
chr4	45207688	45208841	1154	*	Distal Intergenic	4	44706412	44726588	20177	2	132789	ENST00000511187.1	-481100	ENSG00000163281	GNPDA2	glucosamine-6-phosphate deaminase 2
chr4	45457083	45457682	600	*	Distal Intergenic	4	46035769	46124054	88286	2	2565	ENST00000295452.5	666372	ENSG00000163285	GABRG1	gamma-aminobutyric acid type A receptor subunit gamma1
chr4	45477219	45477597	379	*	Distal Intergenic	4	46035769	46124054	88286	2	2565	ENST00000295452.5	646457	ENSG00000163285	GABRG1	gamma-aminobutyric acid type A receptor subunit gamma1
chr4	45566878	45567216	339	*	Distal Intergenic	4	46035769	46124054	88286	2	2565	ENST00000295452.5	556838	ENSG00000163285	GABRG1	gamma-aminobutyric acid type A receptor subunit gamma1
chr4	46377311	46378224	914	*	Intron (ENST00000381620.9/2555, intron 3 of 9)	4	46250289	46388713	138425	2	2555	ENST00000507069.5	10489	ENSG00000151834	GABRA2	gamma-aminobutyric acid type A receptor subunit alpha2
chr4	46390000	46390616	617	*	Promoter (<=1kb)	4	46243548	46390128	146581	2	2555	ENST00000381620.9	0	ENSG00000151834	GABRA2	gamma-aminobutyric acid type A receptor subunit alpha2
chr4	46781605	46782258	654	*	Intron (ENST00000396533.5/170712, intron 3 of 3)	4	46734832	46876760	141929	2	170712	ENST00000543208.5	94502	ENSG00000170516	COX7B2	cytochrome c oxidase subunit 7B2
chr4	46830969	46831522	554	*	Intron (ENST00000396533.5/170712, intron 3 of 3)	4	46734832	46876760	141929	2	170712	ENST00000543208.5	45238	ENSG00000170516	COX7B2	cytochrome c oxidase subunit 7B2
chr4	46993446	46993943	498	*	Promoter (<=1kb)	4	46918900	46993581	74682	2	2557	ENST00000264318.4	0	ENSG00000109158	GABRA4	gamma-aminobutyric acid type A receptor subunit alpha4
chr4	47032521	47032963	443	*	Promoter (<=1kb)	4	47031633	47403385	371753	1	2560	ENST00000510909.1	888	ENSG00000163288	GABRB1	gamma-aminobutyric acid type A receptor subunit beta1
chr4	47377920	47378261	342	*	Intron (ENST00000295454.8/2560, intron 5 of 8)	4	47463590	47470475	6886	1	107986277	ENST00000634784.2	-85329	ENSG00000282904	LOC107986277	uncharacterized LOC107986277
chr4	47398592	47399024	433	*	Intron (ENST00000295454.8/2560, intron 5 of 8)	4	47463590	47470475	6886	1	107986277	ENST00000634784.2	-64566	ENSG00000282904	LOC107986277	uncharacterized LOC107986277
chr4	47837045	47837796	752	*	Promoter (<=1kb)	4	47786724	47837507	50784	2	10699	ENST00000510974.1	0	ENSG00000145244	CORIN	corin, serine peptidase
chr4	48057567	48057891	325	*	Distal Intergenic	4	48066677	48080066	13390	2	7294	ENST00000514937.5	22175	ENSG00000074966	TXK	TXK tyrosine kinase
chr4	48186041	48187017	977	*	Intron (ENST00000381501.8/7006, intron 2 of 17)	4	48141356	48155866	14511	2	7006	ENST00000511471.2	-30175	ENSG00000135605	TEC	tec protein tyrosine kinase
chr4	48292331	48292855	525	*	Distal Intergenic	4	48135783	48269838	134056	2	7006	ENST00000381501.8	-22493	ENSG00000135605	TEC	tec protein tyrosine kinase
chr4	48318247	48318585	339	*	Distal Intergenic	4	48341529	48426201	84673	1	57606	ENST00000264313.11	-22944	ENSG00000109171	SLAIN2	SLAIN motif family member 2
chr4	48341253	48342232	980	*	Promoter (<=1kb)	4	48341529	48426201	84673	1	57606	ENST00000264313.11	0	ENSG00000109171	SLAIN2	SLAIN motif family member 2
chr4	48363148	48364780	1633	*	Intron (ENST00000264313.11/57606, intron 1 of 7)	4	48369849	48379724	9876	1	57606	ENST00000506375.1	-5069	ENSG00000109171	SLAIN2	SLAIN motif family member 2
chr4	48363148	48364780	1633	*	Intron (ENST00000264313.11/57606, intron 1 of 7)	4	48369849	48379724	9876	1	57606	ENST00000506375.1	-5069	ENSG00000109171	SLAIN2	SLAIN motif family member 2
chr4	48363148	48364780	1633	*	Intron (ENST00000264313.11/57606, intron 1 of 7)	4	48369849	48379724	9876	1	57606	ENST00000506375.1	-5069	ENSG00000109171	SLAIN2	SLAIN motif family member 2
chr4	48363148	48364780	1633	*	Intron (ENST00000264313.11/57606, intron 1 of 7)	4	48369849	48379724	9876	1	57606	ENST00000506375.1	-5069	ENSG00000109171	SLAIN2	SLAIN motif family member 2
chr4	48483318	48484460	1143	*	Promoter (<=1kb)	4	48483343	48489526	6184	1	201780	ENST00000273861.5	0	ENSG00000145248	SLC10A4	solute carrier family 10 member 4
chr4	48489827	48491363	1537	*	Promoter (<=1kb)	4	48490252	48494389	4138	1	326340	ENST00000327939.4	0	ENSG00000182223	ZAR1	zygote arrest 1
chr4	48489827	48491363	1537	*	Promoter (<=1kb)	4	48490252	48494389	4138	1	326340	ENST00000327939.4	0	ENSG00000182223	ZAR1	zygote arrest 1
chr4	48663512	48663844	333	*	Intron (ENST00000358350.9/285527, intron 3 of 63)	4	48617604	48653917	36314	2	285527	ENST00000302806.5	-9595	ENSG00000075539	FRYL	FRY like transcription coactivator
chr4	48779224	48780212	989	*	Promoter (<=1kb)	4	48645969	48780129	134161	2	285527	ENST00000515684.1	0	ENSG00000075539	FRYL	FRY like transcription coactivator
chr4	48779224	48780212	989	*	Promoter (<=1kb)	4	48645969	48780129	134161	2	285527	ENST00000515684.1	0	ENSG00000075539	FRYL	FRY like transcription coactivator
chr4	48985760	48987011	1252	*	Promoter (<=1kb)	4	48986275	49062079	75805	1	80157	ENST00000226432.9	0	ENSG00000109182	CWH43	cell wall biogenesis 43 C-terminal homolog
chr4	48985760	48987011	1252	*	Promoter (<=1kb)	4	48986275	49062079	75805	1	80157	ENST00000226432.9	0	ENSG00000109182	CWH43	cell wall biogenesis 43 C-terminal homolog
chr4	49091334	49094022	2689	*	Distal Intergenic	4	49028692	49031276	2585	1	80157	ENST00000507372.1	62642	ENSG00000109182	CWH43	cell wall biogenesis 43 C-terminal homolog
chr4	49091334	49094022	2689	*	Distal Intergenic	4	49028692	49031276	2585	1	80157	ENST00000507372.1	62642	ENSG00000109182	CWH43	cell wall biogenesis 43 C-terminal homolog
chr4	49091334	49094022	2689	*	Distal Intergenic	4	49028692	49031276	2585	1	80157	ENST00000507372.1	62642	ENSG00000109182	CWH43	cell wall biogenesis 43 C-terminal homolog
chr4	49091334	49094022	2689	*	Distal Intergenic	4	49028692	49031276	2585	1	80157	ENST00000507372.1	62642	ENSG00000109182	CWH43	cell wall biogenesis 43 C-terminal homolog
chr4	49091334	49094022	2689	*	Distal Intergenic	4	49028692	49031276	2585	1	80157	ENST00000507372.1	62642	ENSG00000109182	CWH43	cell wall biogenesis 43 C-terminal homolog
chr4	49094523	49099888	5366	*	Distal Intergenic	4	49028692	49031276	2585	1	80157	ENST00000507372.1	65831	ENSG00000109182	CWH43	cell wall biogenesis 43 C-terminal homolog
chr4	49094523	49099888	5366	*	Distal Intergenic	4	49028692	49031276	2585	1	80157	ENST00000507372.1	65831	ENSG00000109182	CWH43	cell wall biogenesis 43 C-terminal homolog
chr4	49094523	49099888	5366	*	Distal Intergenic	4	49028692	49031276	2585	1	80157	ENST00000507372.1	65831	ENSG00000109182	CWH43	cell wall biogenesis 43 C-terminal homolog
chr4	49094523	49099888	5366	*	Distal Intergenic	4	49028692	49031276	2585	1	80157	ENST00000507372.1	65831	ENSG00000109182	CWH43	cell wall biogenesis 43 C-terminal homolog
chr4	49094523	49099888	5366	*	Distal Intergenic	4	49028692	49031276	2585	1	80157	ENST00000507372.1	65831	ENSG00000109182	CWH43	cell wall biogenesis 43 C-terminal homolog
chr4	49094523	49099888	5366	*	Distal Intergenic	4	49028692	49031276	2585	1	80157	ENST00000507372.1	65831	ENSG00000109182	CWH43	cell wall biogenesis 43 C-terminal homolog
chr4	49094523	49099888	5366	*	Distal Intergenic	4	49028692	49031276	2585	1	80157	ENST00000507372.1	65831	ENSG00000109182	CWH43	cell wall biogenesis 43 C-terminal homolog
chr4	49094523	49099888	5366	*	Distal Intergenic	4	49028692	49031276	2585	1	80157	ENST00000507372.1	65831	ENSG00000109182	CWH43	cell wall biogenesis 43 C-terminal homolog
chr4	49094523	49099888	5366	*	Distal Intergenic	4	49028692	49031276	2585	1	80157	ENST00000507372.1	65831	ENSG00000109182	CWH43	cell wall biogenesis 43 C-terminal homolog
chr4	49094523	49099888	5366	*	Distal Intergenic	4	49028692	49031276	2585	1	80157	ENST00000507372.1	65831	ENSG00000109182	CWH43	cell wall biogenesis 43 C-terminal homolog
chr4	49094523	49099888	5366	*	Distal Intergenic	4	49028692	49031276	2585	1	80157	ENST00000507372.1	65831	ENSG00000109182	CWH43	cell wall biogenesis 43 C-terminal homolog
chr4	49101116	49110919	9804	*	Distal Intergenic	4	49028692	49031276	2585	1	80157	ENST00000507372.1	72424	ENSG00000109182	CWH43	cell wall biogenesis 43 C-terminal homolog
chr4	49101116	49110919	9804	*	Distal Intergenic	4	49028692	49031276	2585	1	80157	ENST00000507372.1	72424	ENSG00000109182	CWH43	cell wall biogenesis 43 C-terminal homolog
chr4	49101116	49110919	9804	*	Distal Intergenic	4	49028692	49031276	2585	1	80157	ENST00000507372.1	72424	ENSG00000109182	CWH43	cell wall biogenesis 43 C-terminal homolog
chr4	49101116	49110919	9804	*	Distal Intergenic	4	49028692	49031276	2585	1	80157	ENST00000507372.1	72424	ENSG00000109182	CWH43	cell wall biogenesis 43 C-terminal homolog
chr4	49101116	49110919	9804	*	Distal Intergenic	4	49028692	49031276	2585	1	80157	ENST00000507372.1	72424	ENSG00000109182	CWH43	cell wall biogenesis 43 C-terminal homolog
chr4	49101116	49110919	9804	*	Distal Intergenic	4	49028692	49031276	2585	1	80157	ENST00000507372.1	72424	ENSG00000109182	CWH43	cell wall biogenesis 43 C-terminal homolog
chr4	49101116	49110919	9804	*	Distal Intergenic	4	49028692	49031276	2585	1	80157	ENST00000507372.1	72424	ENSG00000109182	CWH43	cell wall biogenesis 43 C-terminal homolog
chr4	49101116	49110919	9804	*	Distal Intergenic	4	49028692	49031276	2585	1	80157	ENST00000507372.1	72424	ENSG00000109182	CWH43	cell wall biogenesis 43 C-terminal homolog
chr4	49101116	49110919	9804	*	Distal Intergenic	4	49028692	49031276	2585	1	80157	ENST00000507372.1	72424	ENSG00000109182	CWH43	cell wall biogenesis 43 C-terminal homolog
chr4	49101116	49110919	9804	*	Distal Intergenic	4	49028692	49031276	2585	1	80157	ENST00000507372.1	72424	ENSG00000109182	CWH43	cell wall biogenesis 43 C-terminal homolog
chr4	49101116	49110919	9804	*	Distal Intergenic	4	49028692	49031276	2585	1	80157	ENST00000507372.1	72424	ENSG00000109182	CWH43	cell wall biogenesis 43 C-terminal homolog
chr4	49101116	49110919	9804	*	Distal Intergenic	4	49028692	49031276	2585	1	80157	ENST00000507372.1	72424	ENSG00000109182	CWH43	cell wall biogenesis 43 C-terminal homolog
chr4	49101116	49110919	9804	*	Distal Intergenic	4	49028692	49031276	2585	1	80157	ENST00000507372.1	72424	ENSG00000109182	CWH43	cell wall biogenesis 43 C-terminal homolog
chr4	49101116	49110919	9804	*	Distal Intergenic	4	49028692	49031276	2585	1	80157	ENST00000507372.1	72424	ENSG00000109182	CWH43	cell wall biogenesis 43 C-terminal homolog
chr4	49101116	49110919	9804	*	Distal Intergenic	4	49028692	49031276	2585	1	80157	ENST00000507372.1	72424	ENSG00000109182	CWH43	cell wall biogenesis 43 C-terminal homolog
chr4	49112227	49112872	646	*	Distal Intergenic	4	49028692	49031276	2585	1	80157	ENST00000507372.1	83535	ENSG00000109182	CWH43	cell wall biogenesis 43 C-terminal homolog
chr4	49112227	49112872	646	*	Distal Intergenic	4	49028692	49031276	2585	1	80157	ENST00000507372.1	83535	ENSG00000109182	CWH43	cell wall biogenesis 43 C-terminal homolog
chr4	49114385	49114774	390	*	Distal Intergenic	4	49028692	49031276	2585	1	80157	ENST00000507372.1	85693	ENSG00000109182	CWH43	cell wall biogenesis 43 C-terminal homolog
chr4	49116608	49117013	406	*	Distal Intergenic	4	49028692	49031276	2585	1	80157	ENST00000507372.1	87916	ENSG00000109182	CWH43	cell wall biogenesis 43 C-terminal homolog
chr4	49118282	49121328	3047	*	Distal Intergenic	4	49028692	49031276	2585	1	80157	ENST00000507372.1	89590	ENSG00000109182	CWH43	cell wall biogenesis 43 C-terminal homolog
chr4	49118282	49121328	3047	*	Distal Intergenic	4	49028692	49031276	2585	1	80157	ENST00000507372.1	89590	ENSG00000109182	CWH43	cell wall biogenesis 43 C-terminal homolog
chr4	49118282	49121328	3047	*	Distal Intergenic	4	49028692	49031276	2585	1	80157	ENST00000507372.1	89590	ENSG00000109182	CWH43	cell wall biogenesis 43 C-terminal homolog
chr4	49118282	49121328	3047	*	Distal Intergenic	4	49028692	49031276	2585	1	80157	ENST00000507372.1	89590	ENSG00000109182	CWH43	cell wall biogenesis 43 C-terminal homolog
chr4	49121824	49125270	3447	*	Distal Intergenic	4	49028692	49031276	2585	1	80157	ENST00000507372.1	93132	ENSG00000109182	CWH43	cell wall biogenesis 43 C-terminal homolog
chr4	49121824	49125270	3447	*	Distal Intergenic	4	49028692	49031276	2585	1	80157	ENST00000507372.1	93132	ENSG00000109182	CWH43	cell wall biogenesis 43 C-terminal homolog
chr4	49121824	49125270	3447	*	Distal Intergenic	4	49028692	49031276	2585	1	80157	ENST00000507372.1	93132	ENSG00000109182	CWH43	cell wall biogenesis 43 C-terminal homolog
chr4	49121824	49125270	3447	*	Distal Intergenic	4	49028692	49031276	2585	1	80157	ENST00000507372.1	93132	ENSG00000109182	CWH43	cell wall biogenesis 43 C-terminal homolog
chr4	49126322	49127338	1017	*	Distal Intergenic	4	49028692	49031276	2585	1	80157	ENST00000507372.1	97630	ENSG00000109182	CWH43	cell wall biogenesis 43 C-terminal homolog
chr4	49126322	49127338	1017	*	Distal Intergenic	4	49028692	49031276	2585	1	80157	ENST00000507372.1	97630	ENSG00000109182	CWH43	cell wall biogenesis 43 C-terminal homolog
chr4	49128440	49131023	2584	*	Distal Intergenic	4	49028692	49031276	2585	1	80157	ENST00000507372.1	99748	ENSG00000109182	CWH43	cell wall biogenesis 43 C-terminal homolog
chr4	49128440	49131023	2584	*	Distal Intergenic	4	49028692	49031276	2585	1	80157	ENST00000507372.1	99748	ENSG00000109182	CWH43	cell wall biogenesis 43 C-terminal homolog
chr4	49128440	49131023	2584	*	Distal Intergenic	4	49028692	49031276	2585	1	80157	ENST00000507372.1	99748	ENSG00000109182	CWH43	cell wall biogenesis 43 C-terminal homolog
chr4	49128440	49131023	2584	*	Distal Intergenic	4	49028692	49031276	2585	1	80157	ENST00000507372.1	99748	ENSG00000109182	CWH43	cell wall biogenesis 43 C-terminal homolog
chr4	49128440	49131023	2584	*	Distal Intergenic	4	49028692	49031276	2585	1	80157	ENST00000507372.1	99748	ENSG00000109182	CWH43	cell wall biogenesis 43 C-terminal homolog
chr4	49131647	49133087	1441	*	Distal Intergenic	4	49028692	49031276	2585	1	80157	ENST00000507372.1	102955	ENSG00000109182	CWH43	cell wall biogenesis 43 C-terminal homolog
chr4	49131647	49133087	1441	*	Distal Intergenic	4	49028692	49031276	2585	1	80157	ENST00000507372.1	102955	ENSG00000109182	CWH43	cell wall biogenesis 43 C-terminal homolog
chr4	49134443	49135136	694	*	Distal Intergenic	4	49028692	49031276	2585	1	80157	ENST00000507372.1	105751	ENSG00000109182	CWH43	cell wall biogenesis 43 C-terminal homolog
chr4	49136018	49137320	1303	*	Distal Intergenic	4	49028692	49031276	2585	1	80157	ENST00000507372.1	107326	ENSG00000109182	CWH43	cell wall biogenesis 43 C-terminal homolog
chr4	49137829	49138402	574	*	Distal Intergenic	4	49028692	49031276	2585	1	80157	ENST00000507372.1	109137	ENSG00000109182	CWH43	cell wall biogenesis 43 C-terminal homolog
chr4	49138952	49140949	1998	*	Distal Intergenic	4	49028692	49031276	2585	1	80157	ENST00000507372.1	110260	ENSG00000109182	CWH43	cell wall biogenesis 43 C-terminal homolog
chr4	49138952	49140949	1998	*	Distal Intergenic	4	49028692	49031276	2585	1	80157	ENST00000507372.1	110260	ENSG00000109182	CWH43	cell wall biogenesis 43 C-terminal homolog
chr4	49138952	49140949	1998	*	Distal Intergenic	4	49028692	49031276	2585	1	80157	ENST00000507372.1	110260	ENSG00000109182	CWH43	cell wall biogenesis 43 C-terminal homolog
chr4	49141396	49142456	1061	*	Distal Intergenic	4	49028692	49031276	2585	1	80157	ENST00000507372.1	112704	ENSG00000109182	CWH43	cell wall biogenesis 43 C-terminal homolog
chr4	49141396	49142456	1061	*	Distal Intergenic	4	49028692	49031276	2585	1	80157	ENST00000507372.1	112704	ENSG00000109182	CWH43	cell wall biogenesis 43 C-terminal homolog
chr4	49141396	49142456	1061	*	Distal Intergenic	4	49028692	49031276	2585	1	80157	ENST00000507372.1	112704	ENSG00000109182	CWH43	cell wall biogenesis 43 C-terminal homolog
chr4	49143628	49145101	1474	*	Distal Intergenic	4	49028692	49031276	2585	1	80157	ENST00000507372.1	114936	ENSG00000109182	CWH43	cell wall biogenesis 43 C-terminal homolog
chr4	49143628	49145101	1474	*	Distal Intergenic	4	49028692	49031276	2585	1	80157	ENST00000507372.1	114936	ENSG00000109182	CWH43	cell wall biogenesis 43 C-terminal homolog
chr4	49143628	49145101	1474	*	Distal Intergenic	4	49028692	49031276	2585	1	80157	ENST00000507372.1	114936	ENSG00000109182	CWH43	cell wall biogenesis 43 C-terminal homolog
chr4	49147272	49147621	350	*	Distal Intergenic	4	49028692	49031276	2585	1	80157	ENST00000507372.1	118580	ENSG00000109182	CWH43	cell wall biogenesis 43 C-terminal homolog
chr4	49149331	49151012	1682	*	Distal Intergenic	4	49028692	49031276	2585	1	80157	ENST00000507372.1	120639	ENSG00000109182	CWH43	cell wall biogenesis 43 C-terminal homolog
chr4	49149331	49151012	1682	*	Distal Intergenic	4	49028692	49031276	2585	1	80157	ENST00000507372.1	120639	ENSG00000109182	CWH43	cell wall biogenesis 43 C-terminal homolog
chr4	49149331	49151012	1682	*	Distal Intergenic	4	49028692	49031276	2585	1	80157	ENST00000507372.1	120639	ENSG00000109182	CWH43	cell wall biogenesis 43 C-terminal homolog
chr4	49153165	49154945	1781	*	Distal Intergenic	4	49028692	49031276	2585	1	80157	ENST00000507372.1	124473	ENSG00000109182	CWH43	cell wall biogenesis 43 C-terminal homolog
chr4	49153165	49154945	1781	*	Distal Intergenic	4	49028692	49031276	2585	1	80157	ENST00000507372.1	124473	ENSG00000109182	CWH43	cell wall biogenesis 43 C-terminal homolog
chr4	49153165	49154945	1781	*	Distal Intergenic	4	49028692	49031276	2585	1	80157	ENST00000507372.1	124473	ENSG00000109182	CWH43	cell wall biogenesis 43 C-terminal homolog
chr4	49155747	49156535	789	*	Distal Intergenic	4	49028692	49031276	2585	1	80157	ENST00000507372.1	127055	ENSG00000109182	CWH43	cell wall biogenesis 43 C-terminal homolog
chr4	49161191	49161791	601	*	Distal Intergenic	4	49028692	49031276	2585	1	80157	ENST00000507372.1	132499	ENSG00000109182	CWH43	cell wall biogenesis 43 C-terminal homolog
chr4	49270470	49271623	1154	*	Distal Intergenic	4	49028692	49031276	2585	1	80157	ENST00000507372.1	241778	ENSG00000109182	CWH43	cell wall biogenesis 43 C-terminal homolog
chr4	49270470	49271623	1154	*	Distal Intergenic	4	49028692	49031276	2585	1	80157	ENST00000507372.1	241778	ENSG00000109182	CWH43	cell wall biogenesis 43 C-terminal homolog
chr4	49275111	49275773	663	*	Distal Intergenic	4	49028692	49031276	2585	1	80157	ENST00000507372.1	246419	ENSG00000109182	CWH43	cell wall biogenesis 43 C-terminal homolog
chr4	49297107	49297428	322	*	Distal Intergenic	4	49028692	49031276	2585	1	80157	ENST00000507372.1	268415	ENSG00000109182	CWH43	cell wall biogenesis 43 C-terminal homolog
chr4	49334828	49335175	348	*	Distal Intergenic	4	49028692	49031276	2585	1	80157	ENST00000507372.1	306136	ENSG00000109182	CWH43	cell wall biogenesis 43 C-terminal homolog
chr4	49512708	49513040	333	*	Distal Intergenic	4	49028692	49031276	2585	1	80157	ENST00000507372.1	484016	ENSG00000109182	CWH43	cell wall biogenesis 43 C-terminal homolog
chr4	49632594	49635631	3038	*	Distal Intergenic	4	49028692	49031276	2585	1	80157	ENST00000507372.1	603902	ENSG00000109182	CWH43	cell wall biogenesis 43 C-terminal homolog
chr4	49632594	49635631	3038	*	Distal Intergenic	4	49028692	49031276	2585	1	80157	ENST00000507372.1	603902	ENSG00000109182	CWH43	cell wall biogenesis 43 C-terminal homolog
chr4	49632594	49635631	3038	*	Distal Intergenic	4	49028692	49031276	2585	1	80157	ENST00000507372.1	603902	ENSG00000109182	CWH43	cell wall biogenesis 43 C-terminal homolog
chr4	49632594	49635631	3038	*	Distal Intergenic	4	49028692	49031276	2585	1	80157	ENST00000507372.1	603902	ENSG00000109182	CWH43	cell wall biogenesis 43 C-terminal homolog
chr4	49632594	49635631	3038	*	Distal Intergenic	4	49028692	49031276	2585	1	80157	ENST00000507372.1	603902	ENSG00000109182	CWH43	cell wall biogenesis 43 C-terminal homolog
chr4	49637057	49638165	1109	*	Distal Intergenic	4	49028692	49031276	2585	1	80157	ENST00000507372.1	608365	ENSG00000109182	CWH43	cell wall biogenesis 43 C-terminal homolog
chr4	49637057	49638165	1109	*	Distal Intergenic	4	49028692	49031276	2585	1	80157	ENST00000507372.1	608365	ENSG00000109182	CWH43	cell wall biogenesis 43 C-terminal homolog
chr4	49638735	49639473	739	*	Distal Intergenic	4	49028692	49031276	2585	1	80157	ENST00000507372.1	610043	ENSG00000109182	CWH43	cell wall biogenesis 43 C-terminal homolog
chr4	49640084	49641504	1421	*	Distal Intergenic	4	49028692	49031276	2585	1	80157	ENST00000507372.1	611392	ENSG00000109182	CWH43	cell wall biogenesis 43 C-terminal homolog
chr4	49640084	49641504	1421	*	Distal Intergenic	4	49028692	49031276	2585	1	80157	ENST00000507372.1	611392	ENSG00000109182	CWH43	cell wall biogenesis 43 C-terminal homolog
chr4	49642035	49643256	1222	*	Distal Intergenic	4	49028692	49031276	2585	1	80157	ENST00000507372.1	613343	ENSG00000109182	CWH43	cell wall biogenesis 43 C-terminal homolog
chr4	49642035	49643256	1222	*	Distal Intergenic	4	49028692	49031276	2585	1	80157	ENST00000507372.1	613343	ENSG00000109182	CWH43	cell wall biogenesis 43 C-terminal homolog
chr4	49644620	49646407	1788	*	Distal Intergenic	4	49028692	49031276	2585	1	80157	ENST00000507372.1	615928	ENSG00000109182	CWH43	cell wall biogenesis 43 C-terminal homolog
chr4	49644620	49646407	1788	*	Distal Intergenic	4	49028692	49031276	2585	1	80157	ENST00000507372.1	615928	ENSG00000109182	CWH43	cell wall biogenesis 43 C-terminal homolog
chr4	49644620	49646407	1788	*	Distal Intergenic	4	49028692	49031276	2585	1	80157	ENST00000507372.1	615928	ENSG00000109182	CWH43	cell wall biogenesis 43 C-terminal homolog
chr4	49647528	49648847	1320	*	Distal Intergenic	4	49028692	49031276	2585	1	80157	ENST00000507372.1	618836	ENSG00000109182	CWH43	cell wall biogenesis 43 C-terminal homolog
chr4	49647528	49648847	1320	*	Distal Intergenic	4	49028692	49031276	2585	1	80157	ENST00000507372.1	618836	ENSG00000109182	CWH43	cell wall biogenesis 43 C-terminal homolog
chr4	49650105	49653234	3130	*	Distal Intergenic	4	49028692	49031276	2585	1	80157	ENST00000507372.1	621413	ENSG00000109182	CWH43	cell wall biogenesis 43 C-terminal homolog
chr4	49650105	49653234	3130	*	Distal Intergenic	4	49028692	49031276	2585	1	80157	ENST00000507372.1	621413	ENSG00000109182	CWH43	cell wall biogenesis 43 C-terminal homolog
chr4	49650105	49653234	3130	*	Distal Intergenic	4	49028692	49031276	2585	1	80157	ENST00000507372.1	621413	ENSG00000109182	CWH43	cell wall biogenesis 43 C-terminal homolog
chr4	49650105	49653234	3130	*	Distal Intergenic	4	49028692	49031276	2585	1	80157	ENST00000507372.1	621413	ENSG00000109182	CWH43	cell wall biogenesis 43 C-terminal homolog
chr4	49650105	49653234	3130	*	Distal Intergenic	4	49028692	49031276	2585	1	80157	ENST00000507372.1	621413	ENSG00000109182	CWH43	cell wall biogenesis 43 C-terminal homolog
chr4	49650105	49653234	3130	*	Distal Intergenic	4	49028692	49031276	2585	1	80157	ENST00000507372.1	621413	ENSG00000109182	CWH43	cell wall biogenesis 43 C-terminal homolog
chr4	49653599	49654008	410	*	Distal Intergenic	4	49028692	49031276	2585	1	80157	ENST00000507372.1	624907	ENSG00000109182	CWH43	cell wall biogenesis 43 C-terminal homolog
chr4	49656409	49657776	1368	*	Distal Intergenic	4	49028692	49031276	2585	1	80157	ENST00000507372.1	627717	ENSG00000109182	CWH43	cell wall biogenesis 43 C-terminal homolog
chr4	49656409	49657776	1368	*	Distal Intergenic	4	49028692	49031276	2585	1	80157	ENST00000507372.1	627717	ENSG00000109182	CWH43	cell wall biogenesis 43 C-terminal homolog
chr4	49656409	49657776	1368	*	Distal Intergenic	4	49028692	49031276	2585	1	80157	ENST00000507372.1	627717	ENSG00000109182	CWH43	cell wall biogenesis 43 C-terminal homolog
chr4	49709314	49710135	822	*	Distal Intergenic	4	49028692	49031276	2585	1	80157	ENST00000507372.1	680622	ENSG00000109182	CWH43	cell wall biogenesis 43 C-terminal homolog
chr4	49710595	49711890	1296	*	Distal Intergenic	4	49028692	49031276	2585	1	80157	ENST00000507372.1	681903	ENSG00000109182	CWH43	cell wall biogenesis 43 C-terminal homolog
chr4	49710595	49711890	1296	*	Distal Intergenic	4	49028692	49031276	2585	1	80157	ENST00000507372.1	681903	ENSG00000109182	CWH43	cell wall biogenesis 43 C-terminal homolog
chr4	51844331	51844776	446	*	Promoter (<=1kb)	4	51844884	51874367	29484	1	23142	ENST00000504661.1	-108	ENSG00000109184	DCUN1D4	defective in cullin neddylation 1 domain containing 4
chr4	51940586	51940961	376	*	Distal Intergenic	4	51910753	51913392	2640	1	23142	ENST00000510518.1	29833	ENSG00000109184	DCUN1D4	defective in cullin neddylation 1 domain containing 4
chr4	52037840	52038481	642	*	Promoter (<=1kb)	4	52020706	52038299	17594	2	6443	ENST00000381431.10	0	ENSG00000163069	SGCB	sarcoglycan beta
chr4	52051122	52051718	597	*	Promoter (<=1kb)	4	52051304	52097299	45996	1	132671	ENST00000295213.9	0	ENSG00000163071	SPATA18	spermatogenesis associated 18
chr4	52076731	52077100	370	*	Promoter (1-2kb)	4	52078344	52079900	1557	1	132671	ENST00000510549.1	-1244	ENSG00000163071	SPATA18	spermatogenesis associated 18
chr4	52409817	52410157	341	*	Intron (ENST00000660768.1/112268466, intron 2 of 2)	4	52252820	52551574	298755	2	112268466	ENST00000660768.1	141417
chr4	52464264	52466153	1890	*	Intron (ENST00000660768.1/112268466, intron 2 of 2)	4	52252820	52551574	298755	2	112268466	ENST00000660768.1	85421
chr4	52464264	52466153	1890	*	Intron (ENST00000660768.1/112268466, intron 2 of 2)	4	52252820	52551574	298755	2	112268466	ENST00000660768.1	85421
chr4	52464264	52466153	1890	*	Intron (ENST00000660768.1/112268466, intron 2 of 2)	4	52252820	52551574	298755	2	112268466	ENST00000660768.1	85421
chr4	52658754	52660078	1325	*	Promoter (<=1kb)	4	52659406	52661668	2263	1	643783	ENST00000503051.1	0	ENSG00000248866	USP46-DT	USP46 divergent transcript
chr4	52658754	52660078	1325	*	Promoter (<=1kb)	4	52659406	52661668	2263	1	643783	ENST00000503051.1	0	ENSG00000248866	USP46-DT	USP46 divergent transcript
chr4	52712482	52712802	321	*	Promoter (<=1kb)	4	52712682	52712747	66	1	100616436	ENST00000578365.1	0	ENSG00000264585	MIR4449	microRNA 4449
chr4	52721971	52722353	383	*	Exon (ENST00000676450.1/57291, exon 4 of 4)	4	52713639	52714882	1244	1	57291	ENST00000623036.1	8332	ENSG00000226950	DANCR	differentiation antagonizing non-protein coding RNA
chr4	52750911	52751763	853	*	Promoter (<=1kb)	4	52722618	52751586	28969	2	100288413	ENST00000454756.6	0	ENSG00000226887	ERVMER34-1	endogenous retrovirus group MER34 member 1, envelope
chr4	52750911	52751763	853	*	Promoter (<=1kb)	4	52722618	52751586	28969	2	100288413	ENST00000454756.6	0	ENSG00000226887	ERVMER34-1	endogenous retrovirus group MER34 member 1, envelope
chr4	52752357	52753076	720	*	Promoter (<=1kb)	4	52722618	52751586	28969	2	100288413	ENST00000454756.6	-771	ENSG00000226887	ERVMER34-1	endogenous retrovirus group MER34 member 1, envelope
chr4	52752357	52753076	720	*	Promoter (<=1kb)	4	52722618	52751586	28969	2	100288413	ENST00000454756.6	-771	ENSG00000226887	ERVMER34-1	endogenous retrovirus group MER34 member 1, envelope
chr4	52816487	52816866	380	*	Exon (ENST00000650700.1/65997, exon 8 of 11)	4	52789994	52815464	25471	1	152578	ENST00000514957.1	26493	ENSG00000250302	LINC01618	long intergenic non-protein coding RNA 1618
chr4	52861806	52862862	1057	*	Promoter (<=1kb)	4	52862317	52866835	4519	1	65997	ENST00000248706.5	0	ENSG00000128045	RASL11B	RAS like family 11 member B
chr4	52861806	52862862	1057	*	Promoter (<=1kb)	4	52862317	52866835	4519	1	65997	ENST00000248706.5	0	ENSG00000128045	RASL11B	RAS like family 11 member B
chr4	52992232	52992945	714	*	Intron (ENST00000401642.8/152579, intron 5 of 8)	4	52945689	52958087	12399	1	101928658	ENST00000508813.1	46543		LOC101928658	uncharacterized LOC101928658
chr4	52992232	52992945	714	*	Intron (ENST00000401642.8/152579, intron 5 of 8)	4	52945689	52958087	12399	1	101928658	ENST00000508813.1	46543		LOC101928658	uncharacterized LOC101928658
chr4	53139258	53139794	537	*	Intron (ENST00000401642.8/152579, intron 5 of 8)	4	52945689	52958087	12399	1	101928658	ENST00000508813.1	193569		LOC101928658	uncharacterized LOC101928658
chr4	53237369	53238983	1615	*	Intron (ENST00000401642.8/152579, intron 4 of 8)	4	52872982	53366061	493080	2	152579	ENST00000401642.8	127078	ENSG00000184178	SCFD2	sec1 family domain containing 2
chr4	53237369	53238983	1615	*	Intron (ENST00000401642.8/152579, intron 4 of 8)	4	52872982	53366061	493080	2	152579	ENST00000401642.8	127078	ENSG00000184178	SCFD2	sec1 family domain containing 2
chr4	53237369	53238983	1615	*	Intron (ENST00000401642.8/152579, intron 4 of 8)	4	52872982	53366061	493080	2	152579	ENST00000401642.8	127078	ENSG00000184178	SCFD2	sec1 family domain containing 2
chr4	53247686	53248205	520	*	Intron (ENST00000401642.8/152579, intron 4 of 8)	4	52872982	53366061	493080	2	152579	ENST00000401642.8	117856	ENSG00000184178	SCFD2	sec1 family domain containing 2
chr4	53255640	53256543	904	*	Intron (ENST00000401642.8/152579, intron 4 of 8)	4	52872982	53366061	493080	2	152579	ENST00000401642.8	109518	ENSG00000184178	SCFD2	sec1 family domain containing 2
chr4	53255640	53256543	904	*	Intron (ENST00000401642.8/152579, intron 4 of 8)	4	52872982	53366061	493080	2	152579	ENST00000401642.8	109518	ENSG00000184178	SCFD2	sec1 family domain containing 2
chr4	53328759	53329263	505	*	Intron (ENST00000401642.8/152579, intron 2 of 8)	4	52872982	53366061	493080	2	152579	ENST00000401642.8	36798	ENSG00000184178	SCFD2	sec1 family domain containing 2
chr4	53338613	53338940	328	*	Intron (ENST00000401642.8/152579, intron 2 of 8)	4	52872982	53366061	493080	2	152579	ENST00000401642.8	27121	ENSG00000184178	SCFD2	sec1 family domain containing 2
chr4	53354105	53354494	390	*	Intron (ENST00000401642.8/152579, intron 1 of 8)	4	52872982	53366061	493080	2	152579	ENST00000401642.8	11567	ENSG00000184178	SCFD2	sec1 family domain containing 2
chr4	53377555	53378244	690	*	Promoter (<=1kb)	4	53377839	54295272	917434	1	5156	ENST00000507166.5	0	ENSG00000134853	PDGFRA	platelet derived growth factor receptor alpha
chr4	53491864	53492181	318	*	Intron (ENST00000507166.5/5156, intron 12 of 23)	4	53496400	53500502	4103	1	100873939	ENST00000502373.5	-4219	ENSG00000250930	LNX1-AS1	LNX1 antisense RNA 1
chr4	53564714	53565034	321	*	Intron (ENST00000507166.5/5156, intron 12 of 23)	4	53459301	53558217	98917	2	84708	ENST00000306888.6	-6497	ENSG00000072201	LNX1	ligand of numb-protein X 1
chr4	54032256	54032631	376	*	Intron (ENST00000507166.5/5156, intron 12 of 23)	4	54009979	54064298	54320	2	26511	ENST00000510894.1	31667	ENSG00000109220	CHIC2	cysteine rich hydrophobic domain 2
chr4	54064049	54065026	978	*	Promoter (<=1kb)	4	54009789	54064605	54817	2	26511	ENST00000263921.8	0	ENSG00000109220	CHIC2	cysteine rich hydrophobic domain 2
chr4	54099561	54101102	1542	*	Promoter (<=1kb)	4	54100163	54102498	2336	1	170825	ENST00000326902.7	0	ENSG00000180613	GSX2	GS homeobox 2
chr4	54099561	54101102	1542	*	Promoter (<=1kb)	4	54100163	54102498	2336	1	170825	ENST00000326902.7	0	ENSG00000180613	GSX2	GS homeobox 2
chr4	54101664	54101995	332	*	Promoter (1-2kb)	4	54100173	54102227	2055	1	170825	ENST00000503800.1	1491	ENSG00000180613	GSX2	GS homeobox 2
chr4	54103695	54104337	643	*	Intron (ENST00000507166.5/5156, intron 12 of 23)	4	54100173	54102227	2055	1	170825	ENST00000503800.1	3522	ENSG00000180613	GSX2	GS homeobox 2
chr4	54149216	54149842	627	*	Intron (ENST00000507166.5/5156, intron 12 of 23)	4	54100173	54102227	2055	1	170825	ENST00000503800.1	49043	ENSG00000180613	GSX2	GS homeobox 2
chr4	54155076	54155565	490	*	Intron (ENST00000507166.5/5156, intron 12 of 23)	4	54100173	54102227	2055	1	170825	ENST00000503800.1	54903	ENSG00000180613	GSX2	GS homeobox 2
chr4	54180254	54180575	322	*	Intron (ENST00000507166.5/5156, intron 12 of 23)	4	54229280	54265353	36074	1	5156	ENST00000508170.5	-48705	ENSG00000134853	PDGFRA	platelet derived growth factor receptor alpha
chr4	54229802	54234149	4348	*	Promoter (<=1kb)	4	54229843	54263776	33934	1	5156	ENST00000503856.5	0	ENSG00000134853	PDGFRA	platelet derived growth factor receptor alpha
chr4	54229802	54234149	4348	*	Promoter (<=1kb)	4	54229843	54263776	33934	1	5156	ENST00000503856.5	0	ENSG00000134853	PDGFRA	platelet derived growth factor receptor alpha
chr4	54229802	54234149	4348	*	Promoter (<=1kb)	4	54229843	54263776	33934	1	5156	ENST00000503856.5	0	ENSG00000134853	PDGFRA	platelet derived growth factor receptor alpha
chr4	54229802	54234149	4348	*	Promoter (<=1kb)	4	54229843	54263776	33934	1	5156	ENST00000503856.5	0	ENSG00000134853	PDGFRA	platelet derived growth factor receptor alpha
chr4	54229802	54234149	4348	*	Promoter (<=1kb)	4	54229843	54263776	33934	1	5156	ENST00000503856.5	0	ENSG00000134853	PDGFRA	platelet derived growth factor receptor alpha
chr4	54229802	54234149	4348	*	Promoter (<=1kb)	4	54229843	54263776	33934	1	5156	ENST00000503856.5	0	ENSG00000134853	PDGFRA	platelet derived growth factor receptor alpha
chr4	54229802	54234149	4348	*	Promoter (<=1kb)	4	54229843	54263776	33934	1	5156	ENST00000503856.5	0	ENSG00000134853	PDGFRA	platelet derived growth factor receptor alpha
chr4	54229802	54234149	4348	*	Promoter (<=1kb)	4	54229843	54263776	33934	1	5156	ENST00000503856.5	0	ENSG00000134853	PDGFRA	platelet derived growth factor receptor alpha
chr4	54325219	54326367	1149	*	Distal Intergenic	4	54332892	54355954	23063	1	105377656	ENST00000511634.1	-6525		LINC02283	long intergenic non-protein coding RNA 2283
chr4	54325219	54326367	1149	*	Distal Intergenic	4	54332892	54355954	23063	1	105377656	ENST00000511634.1	-6525		LINC02283	long intergenic non-protein coding RNA 2283
chr4	54486938	54487464	527	*	Distal Intergenic	4	54603211	54607131	3921	2	339978	ENST00000508484.1	119667	ENSG00000250456	LINC02260	long intergenic non-protein coding RNA 2260
chr4	54632554	54632886	333	*	Distal Intergenic	4	54657267	54740695	83429	1	3815	ENST00000689994.1	-24381	ENSG00000157404	KIT	KIT proto-oncogene, receptor tyrosine kinase
chr4	54657182	54659135	1954	*	Promoter (<=1kb)	4	54657267	54740695	83429	1	3815	ENST00000689994.1	0	ENSG00000157404	KIT	KIT proto-oncogene, receptor tyrosine kinase
chr4	54657182	54659135	1954	*	Promoter (<=1kb)	4	54657267	54740695	83429	1	3815	ENST00000689994.1	0	ENSG00000157404	KIT	KIT proto-oncogene, receptor tyrosine kinase
chr4	54657182	54659135	1954	*	Promoter (<=1kb)	4	54657267	54740695	83429	1	3815	ENST00000689994.1	0	ENSG00000157404	KIT	KIT proto-oncogene, receptor tyrosine kinase
chr4	54657182	54659135	1954	*	Promoter (<=1kb)	4	54657267	54740695	83429	1	3815	ENST00000689994.1	0	ENSG00000157404	KIT	KIT proto-oncogene, receptor tyrosine kinase
chr4	54850084	54850462	379	*	Intron (ENST00000514413.1/107986226, intron 1 of 1)	4	54845568	54859241	13674	1	107986226	ENST00000514413.1	4516		LINC02358	long intergenic non-protein coding RNA 2358
chr4	54993351	54993886	536	*	Distal Intergenic	4	55094850	55096720	1871	2	3791	ENST00000509309.1	102834	ENSG00000128052	KDR	kinase insert domain receptor
chr4	55125225	55125798	574	*	Promoter (<=1kb)	4	55078481	55125595	47115	2	3791	ENST00000263923.5	0	ENSG00000128052	KDR	kinase insert domain receptor
chr4	55132376	55132711	336	*	Distal Intergenic	4	55078481	55125595	47115	2	3791	ENST00000263923.5	-6781	ENSG00000128052	KDR	kinase insert domain receptor
chr4	55157514	55157825	312	*	Distal Intergenic	4	55078481	55125595	47115	2	3791	ENST00000263923.5	-31919	ENSG00000128052	KDR	kinase insert domain receptor
chr4	55346201	55346664	464	*	Promoter (<=1kb)	4	55346228	55388139	41912	1	105377659	ENST00000679707.1	0		LINC02928	long intergenic non-protein coding RNA 2928
chr4	55395685	55396660	976	*	Promoter (<=1kb)	4	55374875	55395842	20968	2	100506462	ENST00000592823.5	0	ENSG00000249700	SRD5A3-AS1	SRD5A3 antisense RNA 1
chr4	55545869	55546426	558	*	Promoter (<=1kb)	4	55434823	55545932	111110	2	9575	ENST00000381322.5	0	ENSG00000134852	CLOCK	clock circadian regulator
chr4	55591981	55592362	382	*	Promoter (<=1kb)	4	55556519	55592245	35727	2	132954	ENST00000295645.9	0	ENSG00000163440	PDCL2	phosducin like 2
chr4	55619133	55619785	653	*	Intron (ENST00000511469.5/10874, intron 2 of 8)	4	55599152	55630462	31311	2	10874	ENST00000509371.1	10677	ENSG00000109255	NMU	neuromedin U
chr4	55635770	55636638	869	*	Promoter (<=1kb)	4	55595229	55636284	41056	2	10874	ENST00000511469.5	0	ENSG00000109255	NMU	neuromedin U
chr4	55793487	55794319	833	*	Distal Intergenic	4	55819790	55837489	17700	1	644145	ENST00000636125.2	-25471	ENSG00000250821	EXOC1L	exocyst complex component 1 like
chr4	56048966	56049795	830	*	Promoter (<=1kb)	4	56049098	56298340	249243	1	57482	ENST00000629263.3	0	ENSG00000109265	CRACD	capping protein inhibiting regulator of actin dynamics
chr4	56071684	56072154	471	*	Intron (ENST00000629263.3/57482, intron 1 of 4)	4	56049847	56314663	264817	1	57482	ENST00000646253.1	21837	ENSG00000109265	CRACD	capping protein inhibiting regulator of actin dynamics
chr4	56314233	56315138	906	*	Promoter (1-2kb)	4	56316663	56327703	11041	1	57482	ENST00000514330.1	-1525	ENSG00000109265	CRACD	capping protein inhibiting regulator of actin dynamics
chr4	56316110	56316628	519	*	Promoter (<=1kb)	4	56316663	56327703	11041	1	57482	ENST00000514330.1	-35	ENSG00000109265	CRACD	capping protein inhibiting regulator of actin dynamics
chr4	56316110	56316628	519	*	Promoter (<=1kb)	4	56316663	56327703	11041	1	57482	ENST00000514330.1	-35	ENSG00000109265	CRACD	capping protein inhibiting regulator of actin dynamics
chr4	56376742	56377114	373	*	Intron (ENST00000451613.5/132949, intron 4 of 11)	4	56382424	56384299	1876	2	132949	ENST00000514796.1	7185	ENSG00000157426	AASDH	aminoadipate-semialdehyde dehydrogenase
chr4	56436026	56436593	568	*	Promoter (<=1kb)	4	56436039	56441863	5825	1	10606	ENST00000504188.1	0	ENSG00000128050	PAICS	phosphoribosylaminoimidazole carboxylase and phosphoribosylaminoimidazolesuccinocarboxamide synthase
chr4	56530360	56530720	361	*	Promoter (<=1kb)	4	56530606	56603507	72902	1	100506564	ENST00000512175.3	0	ENSG00000249693	THEGL	theg spermatid protein like
chr4	56544701	56545107	407	*	Intron (ENST00000512175.3/100506564, intron 1 of 8)	4	56557716	56596545	38830	1	100506564	ENST00000510716.1	-12609	ENSG00000249693	THEGL	theg spermatid protein like
chr4	56592446	56592945	500	*	Intron (ENST00000512175.3/100506564, intron 6 of 8)	4	56557716	56596545	38830	1	100506564	ENST00000510716.1	34730	ENSG00000249693	THEGL	theg spermatid protein like
chr4	56655556	56656624	1069	*	Promoter (<=1kb)	4	56647998	56656304	8307	2	84525	ENST00000503639.7	0	ENSG00000171476	HOPX	HOP homeobox
chr4	56655556	56656624	1069	*	Promoter (<=1kb)	4	56647998	56656304	8307	2	84525	ENST00000503639.7	0	ENSG00000171476	HOPX	HOP homeobox
chr4	56693333	56693947	615	*	Distal Intergenic	4	56701545	56703971	2427	2	105377667	ENST00000685954.1	10024	ENSG00000288944	CHAER1	cardiac hypertrophy associated epigenetic regulator 1
chr4	56821386	56821807	422	*	Promoter (<=1kb)	4	56809861	56821701	11841	2	6691	ENST00000506738.6	0	ENSG00000128040	SPINK2	serine peptidase inhibitor Kazal type 2
chr4	56907893	56909261	1369	*	Promoter (<=1kb)	4	56907900	56935844	27945	1	5978	ENST00000309042.12	0	ENSG00000084093	REST	RE1 silencing transcription factor
chr4	56976593	56977216	624	*	Promoter (<=1kb)	4	56963350	56977606	14257	2	84273	ENST00000264230.5	390	ENSG00000084092	NOA1	nitric oxide associated 1
chr4	57109624	57110670	1047	*	Promoter (<=1kb)	4	57109762	57205299	95538	1	255130	ENST00000499667.6	0	ENSG00000245067	IGFBP7-AS1	IGFBP7 antisense RNA 1
chr4	57109624	57110670	1047	*	Promoter (<=1kb)	4	57109762	57205299	95538	1	255130	ENST00000499667.6	0	ENSG00000245067	IGFBP7-AS1	IGFBP7 antisense RNA 1
chr4	57172468	57173677	1210	*	Intron (ENST00000499667.6/255130, intron 1 of 4)	4	57179145	57205510	26366	1	255130	ENST00000515865.1	-5468	ENSG00000245067	IGFBP7-AS1	IGFBP7 antisense RNA 1
chr4	57172468	57173677	1210	*	Intron (ENST00000499667.6/255130, intron 1 of 4)	4	57179145	57205510	26366	1	255130	ENST00000515865.1	-5468	ENSG00000245067	IGFBP7-AS1	IGFBP7 antisense RNA 1
chr4	57172468	57173677	1210	*	Intron (ENST00000499667.6/255130, intron 1 of 4)	4	57179145	57205510	26366	1	255130	ENST00000515865.1	-5468	ENSG00000245067	IGFBP7-AS1	IGFBP7 antisense RNA 1
chr4	57194463	57195102	640	*	Intron (ENST00000499667.6/255130, intron 2 of 4)	4	57201078	57205616	4539	1	255130	ENST00000687443.1	-5976	ENSG00000245067	IGFBP7-AS1	IGFBP7 antisense RNA 1
chr4	57195602	57195919	318	*	Intron (ENST00000499667.6/255130, intron 2 of 4)	4	57201078	57205616	4539	1	255130	ENST00000687443.1	-5159	ENSG00000245067	IGFBP7-AS1	IGFBP7 antisense RNA 1
chr4	57223859	57224738	880	*	Distal Intergenic	4	57201078	57205616	4539	1	255130	ENST00000687443.1	22781	ENSG00000245067	IGFBP7-AS1	IGFBP7 antisense RNA 1
chr4	57223859	57224738	880	*	Distal Intergenic	4	57201078	57205616	4539	1	255130	ENST00000687443.1	22781	ENSG00000245067	IGFBP7-AS1	IGFBP7 antisense RNA 1
chr4	57300297	57300624	328	*	Distal Intergenic	4	57201078	57205616	4539	1	255130	ENST00000687443.1	99219	ENSG00000245067	IGFBP7-AS1	IGFBP7 antisense RNA 1
chr4	57729754	57730318	565	*	Distal Intergenic	4	57841721	57855271	13551	1	105377670	ENST00000651343.1	-111403		LOC105377670	uncharacterized LOC105377670
chr4	57965428	57965919	492	*	Distal Intergenic	4	57841721	57855271	13551	1	105377670	ENST00000651343.1	123707		LOC105377670	uncharacterized LOC105377670
chr4	58102356	58102692	337	*	Distal Intergenic	4	57841721	57855271	13551	1	105377670	ENST00000651343.1	260635		LOC105377670	uncharacterized LOC105377670
chr4	58456851	58457433	583	*	Distal Intergenic	4	58524515	58536328	11814	2	105377671	ENST00000509824.1	78895	ENSG00000250340	LINC02494	long intergenic non-protein coding RNA 2494
chr4	58714599	58714939	341	*	Distal Intergenic	4	58780719	58786664	5946	2	105377672	ENST00000653955.1	71725		LOC105377672	uncharacterized LOC105377672
chr4	58818637	58819009	373	*	Intron (ENST00000513551.1/105377672, intron 2 of 4)	4	58780716	58786683	5968	2	105377672	ENST00000656709.1	-31954		LOC105377672	uncharacterized LOC105377672
chr4	59325666	59326052	387	*	Distal Intergenic	4	59013573	59046959	33387	1	105377247	ENST00000509782.1	312093	ENSG00000251266	LINC02429	long intergenic non-protein coding RNA 2429
chr4	60042193	60042611	419	*	Distal Intergenic	4	60750575	60790081	39507	1	105377248	ENST00000509559.2	-707964	ENSG00000249066	LINC02496	long intergenic non-protein coding RNA 2496
chr4	61200080	61201085	1006	*	Promoter (<=1kb)	4	61200326	62078335	878010	1	23284	ENST00000683033.1	0	ENSG00000150471	ADGRL3	adhesion G protein-coupled receptor L3
chr4	61200080	61201085	1006	*	Promoter (<=1kb)	4	61200326	62078335	878010	1	23284	ENST00000683033.1	0	ENSG00000150471	ADGRL3	adhesion G protein-coupled receptor L3
chr4	61202417	61203069	653	*	Promoter (<=1kb)	4	61202142	62072466	870325	1	23284	ENST00000514591.5	275	ENSG00000150471	ADGRL3	adhesion G protein-coupled receptor L3
chr4	61438699	61439031	333	*	Intron (ENST00000683033.1/23284, intron 2 of 26)	4	61497121	62071138	574018	1	23284	ENST00000506700.5	-58090	ENSG00000150471	ADGRL3	adhesion G protein-coupled receptor L3
chr4	61496655	61497052	398	*	Promoter (<=1kb)	4	61497121	62071138	574018	1	23284	ENST00000506700.5	-69	ENSG00000150471	ADGRL3	adhesion G protein-coupled receptor L3
chr4	61863252	61863600	349	*	Intron (ENST00000683033.1/23284, intron 9 of 26)	4	61895741	62072437	176697	1	23284	ENST00000502815.1	-32141	ENSG00000150471	ADGRL3	adhesion G protein-coupled receptor L3
chr4	62285838	62286219	382	*	Distal Intergenic	4	62072847	62165554	92708	2	101927186	ENST00000509461.5	-120284		ADGRL3-AS1	ADGRL3 antisense RNA 1
chr4	62491817	62492320	504	*	Distal Intergenic	4	62072847	62165554	92708	2	101927186	ENST00000509461.5	-326263		ADGRL3-AS1	ADGRL3 antisense RNA 1
chr4	62816533	62816952	420	*	Exon (ENST00000510543.1/ENST00000510543.1, exon 1 of 1)	4	62072847	62165554	92708	2	101927186	ENST00000509461.5	-650979		ADGRL3-AS1	ADGRL3 antisense RNA 1
chr4	63035002	63035357	356	*	Distal Intergenic	4	63468701	63494278	25578	2	105377253	ENST00000508825.1	458921		LOC105377253	uncharacterized LOC105377253
chr4	63348753	63349974	1222	*	Distal Intergenic	4	63468701	63494278	25578	2	105377253	ENST00000508825.1	144304		LOC105377253	uncharacterized LOC105377253
chr4	63348753	63349974	1222	*	Distal Intergenic	4	63468701	63494278	25578	2	105377253	ENST00000508825.1	144304		LOC105377253	uncharacterized LOC105377253
chr4	63942768	63943498	731	*	Distal Intergenic	4	64280075	64281536	1462	2	253017	ENST00000511997.1	338038	ENSG00000205678	TECRL	trans-2,3-enoyl-CoA reductase like
chr4	64037205	64037687	483	*	Distal Intergenic	4	64280075	64281536	1462	2	253017	ENST00000511997.1	243849	ENSG00000205678	TECRL	trans-2,3-enoyl-CoA reductase like
chr4	64213908	64214388	481	*	Distal Intergenic	4	64280075	64281536	1462	2	253017	ENST00000511997.1	67148	ENSG00000205678	TECRL	trans-2,3-enoyl-CoA reductase like
chr4	64640323	64640929	607	*	Distal Intergenic	4	64275257	64409468	134212	2	253017	ENST00000507440.5	-230855	ENSG00000205678	TECRL	trans-2,3-enoyl-CoA reductase like
chr4	64900031	64900411	381	*	Intron (ENST00000701946.1/401134, intron 3 of 3)	4	64836361	64883916	47556	2	105377255	ENST00000666578.1	-16115		LOC105377255	uncharacterized LOC105377255
chr4	66561502	66562015	514	*	Distal Intergenic	4	66276824	66276928	105	1	100302177	ENST00000408636.1	284678	ENSG00000221563	MIR1269A	microRNA 1269a
chr4	66672164	66672496	333	*	Distal Intergenic	4	66276824	66276928	105	1	100302177	ENST00000408636.1	395340	ENSG00000221563	MIR1269A	microRNA 1269a
chr4	66860157	66860647	491	*	Distal Intergenic	4	67418542	67421054	2513	2	101927237	ENST00000503987.1	560407	ENSG00000250075	LOC101927237	uncharacterized LOC101927237
chr4	66899399	66899863	465	*	Distal Intergenic	4	67418542	67421054	2513	2	101927237	ENST00000503987.1	521191	ENSG00000250075	LOC101927237	uncharacterized LOC101927237
chr4	67151763	67152335	573	*	Distal Intergenic	4	67418542	67421054	2513	2	101927237	ENST00000503987.1	268719	ENSG00000250075	LOC101927237	uncharacterized LOC101927237
chr4	67286738	67287103	366	*	Distal Intergenic	4	67418542	67421054	2513	2	101927237	ENST00000503987.1	133951	ENSG00000250075	LOC101927237	uncharacterized LOC101927237
chr4	67380842	67381641	800	*	Distal Intergenic	4	67418542	67421054	2513	2	101927237	ENST00000503987.1	39413	ENSG00000250075	LOC101927237	uncharacterized LOC101927237
chr4	67380842	67381641	800	*	Distal Intergenic	4	67418542	67421054	2513	2	101927237	ENST00000503987.1	39413	ENSG00000250075	LOC101927237	uncharacterized LOC101927237
chr4	67636815	67637469	655	*	Intron (ENST00000322244.10/55236, intron 19 of 32)	4	67630454	67644774	14321	2	55236	ENST00000505673.2	7305	ENSG00000033178	UBA6	ubiquitin like modifier activating enzyme 6
chr4	67724017	67724329	313	*	Exon (ENST00000603040.1/ENST00000603040.1, exon 1 of 5)	4	67701395	67721018	19624	1	550112	ENST00000514109.1	22622	ENSG00000248049	UBA6-DT	UBA6 divergent transcript
chr4	67784249	67784567	319	*	Intron (ENST00000500538.7/550112, intron 6 of 7)	4	67737118	67754388	17271	2	2798	ENST00000226413.5	-29861	ENSG00000109163	GNRHR	gonadotropin releasing hormone receptor
chr4	67792089	67792464	376	*	Intron (ENST00000500538.7/550112, intron 6 of 7)	4	67737118	67754388	17271	2	2798	ENST00000226413.5	-37701	ENSG00000109163	GNRHR	gonadotropin releasing hormone receptor
chr4	68038315	68038685	371	*	Exon (ENST00000509133.1/ENST00000509133.1, exon 1 of 1)	4	67991684	68015768	24085	2	644759	ENST00000431070.6	-22547	ENSG00000229009	TMPRSS11GP	transmembrane serine protease 11G, pseudogene
chr4	68120392	68120848	457	*	Intron (ENST00000356291.3/389208, intron 1 of 9)	4	68053198	68129869	76672	2	389208	ENST00000356291.3	9021	ENSG00000198092	TMPRSS11F	transmembrane serine protease 11F
chr4	68182261	68183300	1040	*	Promoter (<=1kb)	4	68182292	68212470	30179	1	100130017	ENST00000503647.1	0	ENSG00000250426	FTLP10	ferritin light chain pseudogene 10
chr4	68182261	68183300	1040	*	Promoter (<=1kb)	4	68182292	68212470	30179	1	100130017	ENST00000503647.1	0	ENSG00000250426	FTLP10	ferritin light chain pseudogene 10
chr4	68182261	68183300	1040	*	Promoter (<=1kb)	4	68182292	68212470	30179	1	100130017	ENST00000503647.1	0	ENSG00000250426	FTLP10	ferritin light chain pseudogene 10
chr4	68349548	68349930	383	*	Promoter (<=1kb)	4	68313324	68349753	36430	2	91746	ENST00000579690.5	0	ENSG00000083896	YTHDC1	YTH domain containing 1
chr4	69115235	69115755	521	*	Distal Intergenic	4	69096519	69112984	16466	1	7364	ENST00000622664.1	18716	ENSG00000171234	UGT2B7	UDP glucuronosyltransferase family 2 member B7
chr4	69576355	69576790	436	*	Intron (ENST00000506662.2/ENST00000506662.2, intron 4 of 5)	4	69596317	69599761	3445	2	574537	ENST00000514341.1	22971	ENSG00000271271	UGT2A2	UDP glucuronosyltransferase family 2 member A2
chr4	69761882	69762566	685	*	Promoter (1-2kb)	4	69721167	69760620	39454	2	27284	ENST00000310613.8	-1262	ENSG00000173597	SULT1B1	sulfotransferase family 1B member 1
chr4	69856475	69856803	329	*	Intron (ENST00000226444.4/6783, intron 2 of 7)	4	69841212	69860145	18934	2	6783	ENST00000226444.4	3342	ENSG00000109193	SULT1E1	sulfotransferase family 1E member 1
chr4	69923872	69924293	422	*	Distal Intergenic	4	69931068	69946574	15507	1	1446	ENST00000246891.9	-6775	ENSG00000126545	CSN1S1	casein alpha s1
chr4	70037047	70037991	945	*	Distal Intergenic	4	70028459	70036538	8080	1	3347	ENST00000673563.1	8588	ENSG00000205649	HTN3	histatin 3
chr4	70037047	70037991	945	*	Distal Intergenic	4	70028459	70036538	8080	1	3347	ENST00000673563.1	8588	ENSG00000205649	HTN3	histatin 3
chr4	70411748	70412210	463	*	Distal Intergenic	4	70397965	70409908	11944	1	58503	ENST00000505023.1	13783	ENSG00000171199	OPRPN	opiorphin prepropeptide
chr4	70704638	70705881	1244	*	Promoter (<=1kb)	4	70704801	70790082	85282	1	22902	ENST00000417478.6	0	ENSG00000018189	RUFY3	RUN and FYVE domain containing 3
chr4	70704638	70705881	1244	*	Promoter (<=1kb)	4	70704801	70790082	85282	1	22902	ENST00000417478.6	0	ENSG00000018189	RUFY3	RUN and FYVE domain containing 3
chr4	70755017	70755331	315	*	Intron (ENST00000503876.5/22902, intron 1 of 4)	4	70734434	70807102	72669	1	22902	ENST00000502653.5	20583	ENSG00000018189	RUFY3	RUN and FYVE domain containing 3
chr4	70838862	70840063	1202	*	Promoter (<=1kb)	4	70815783	70839890	24108	2	2926	ENST00000254799.11	0	ENSG00000132463	GRSF1	G-rich RNA sequence binding factor 1
chr4	70838862	70840063	1202	*	Promoter (<=1kb)	4	70815783	70839890	24108	2	2926	ENST00000254799.11	0	ENSG00000132463	GRSF1	G-rich RNA sequence binding factor 1
chr4	70838862	70840063	1202	*	Promoter (<=1kb)	4	70815783	70839890	24108	2	2926	ENST00000254799.11	0	ENSG00000132463	GRSF1	G-rich RNA sequence binding factor 1
chr4	70902421	70902815	395	*	Promoter (<=1kb)	4	70902384	71022449	120066	1	92597	ENST00000511449.1	37	ENSG00000173542	MOB1B	MOB kinase activator 1B
chr4	71120786	71121545	760	*	Intron (ENST00000649996.1/8671, intron 2 of 26)	4	71062670	71572073	509404	1	8671	ENST00000698522.1	58116	ENSG00000080493	SLC4A4	solute carrier family 4 member 4
chr4	71120786	71121545	760	*	Intron (ENST00000649996.1/8671, intron 2 of 26)	4	71062670	71572073	509404	1	8671	ENST00000698522.1	58116	ENSG00000080493	SLC4A4	solute carrier family 4 member 4
chr4	71186400	71187527	1128	*	Promoter (<=1kb)	4	71187259	71572083	384825	1	8671	ENST00000264485.11	0	ENSG00000080493	SLC4A4	solute carrier family 4 member 4
chr4	71186400	71187527	1128	*	Promoter (<=1kb)	4	71187259	71572083	384825	1	8671	ENST00000264485.11	0	ENSG00000080493	SLC4A4	solute carrier family 4 member 4
chr4	71920080	71920407	328	*	Distal Intergenic	4	72031902	72147812	115911	1	10886	ENST00000344413.6	-111495	ENSG00000056291	NPFFR2	neuropeptide FF receptor 2
chr4	72031844	72032213	370	*	Promoter (<=1kb)	4	72031902	72147812	115911	1	10886	ENST00000344413.6	0	ENSG00000056291	NPFFR2	neuropeptide FF receptor 2
chr4	72038899	72039274	376	*	Promoter (<=1kb)	4	72039178	72148061	108884	1	10886	ENST00000395999.5	0	ENSG00000056291	NPFFR2	neuropeptide FF receptor 2
chr4	72367572	72367909	338	*	Intron (ENST00000286657.10/9508, intron 4 of 21)	4	72298225	72312255	14031	2	9508	ENST00000511274.1	-55317	ENSG00000156140	ADAMTS3	ADAM metallopeptidase with thrombospondin type 1 motif 3
chr4	72569236	72569675	440	*	Promoter (<=1kb)	4	72280969	72569221	288253	2	9508	ENST00000286657.10	-15	ENSG00000156140	ADAMTS3	ADAM metallopeptidase with thrombospondin type 1 motif 3
chr4	72765788	72766174	387	*	Distal Intergenic	4	72280969	72569221	288253	2	9508	ENST00000286657.10	-196567	ENSG00000156140	ADAMTS3	ADAM metallopeptidase with thrombospondin type 1 motif 3
chr4	72889435	72889786	352	*	Distal Intergenic	4	73052362	73069716	17355	2	285521	ENST00000507544.3	179930	ENSG00000163626	COX18	cytochrome c oxidase assembly factor COX18
chr4	73069261	73069678	418	*	Promoter (<=1kb)	4	73052362	73069716	17355	2	285521	ENST00000507544.3	38	ENSG00000163626	COX18	cytochrome c oxidase assembly factor COX18
chr4	73154667	73155074	408	*	Promoter (<=1kb)	4	73113084	73153935	40852	2	26057	ENST00000514252.1	-732	ENSG00000132466	ANKRD17	ankyrin repeat domain 17
chr4	73258256	73259346	1091	*	Promoter (<=1kb)	4	73259209	73317953	58745	1	102724832	ENST00000502790.1	0		ANKRD17-DT	ANKRD17 divergent transcript
chr4	73258256	73259346	1091	*	Promoter (<=1kb)	4	73259209	73317953	58745	1	102724832	ENST00000502790.1	0		ANKRD17-DT	ANKRD17 divergent transcript
chr4	73258256	73259346	1091	*	Promoter (<=1kb)	4	73259209	73317953	58745	1	102724832	ENST00000502790.1	0		ANKRD17-DT	ANKRD17 divergent transcript
chr4	73269236	73269549	314	*	Intron (ENST00000502790.1/102724832, intron 1 of 4)	4	73259209	73317953	58745	1	102724832	ENST00000502790.1	10027		ANKRD17-DT	ANKRD17 divergent transcript
chr4	73340208	73340540	333	*	Distal Intergenic	4	73397114	73409457	12344	1	213	ENST00000441319.5	-56574	ENSG00000163631	ALB	albumin
chr4	73620288	73620657	370	*	Promoter (<=1kb)	4	73571550	73620436	48887	2	166824	ENST00000307439.10	0	ENSG00000169435	RASSF6	Ras association domain family member 6
chr4	73869248	73869957	710	*	Promoter (<=1kb)	4	73869393	73870177	785	1	2919	ENST00000509101.1	0	ENSG00000163739	CXCL1	C-X-C motif chemokine ligand 1
chr4	73944108	73944499	392	*	Exon (ENST00000502804.2/ENST00000502804.2, exon 1 of 2)	4	73980811	73982027	1217	2	5196	ENST00000296029.4	37528	ENSG00000163737	PF4	platelet factor 4
chr4	73981673	73981994	322	*	Promoter (<=1kb)	4	73980811	73982027	1217	2	5196	ENST00000296029.4	33	ENSG00000163737	PF4	platelet factor 4
chr4	73998327	73998924	598	*	Promoter (<=1kb)	4	73995642	73998677	3036	2	6374	ENST00000296027.5	0	ENSG00000163735	CXCL5	C-X-C motif chemokine ligand 5
chr4	74038169	74038737	569	*	Promoter (<=1kb)	4	74036589	74038689	2101	2	2921	ENST00000296026.4	0	ENSG00000163734	CXCL3	C-X-C motif chemokine ligand 3
chr4	74098884	74099247	364	*	Promoter (<=1kb)	4	74097040	74099195	2156	2	2920	ENST00000508487.3	0	ENSG00000081041	CXCL2	C-X-C motif chemokine ligand 2
chr4	74157838	74158496	659	*	Promoter (<=1kb)	4	74158108	74183931	25824	1	441024	ENST00000423607.6	0	ENSG00000163738	MTHFD2L	methylenetetrahydrofolate dehydrogenase (NADP+ dependent) 2 like
chr4	74365112	74365507	396	*	Promoter (<=1kb)	4	74365145	74388749	23605	1	2069	ENST00000244869.3	0	ENSG00000124882	EREG	epiregulin
chr4	74399041	74399669	629	*	Distal Intergenic	4	74382423	74384952	2530	1	2069	ENST00000503689.1	16618	ENSG00000124882	EREG	epiregulin
chr4	74444965	74445403	439	*	Promoter (<=1kb)	4	74445136	74455005	9870	1	374	ENST00000395748.8	0	ENSG00000109321	AREG	amphiregulin
chr4	74793842	74794517	676	*	Promoter (<=1kb)	4	74744759	74794523	49765	2	685	ENST00000395743.8	6	ENSG00000174808	BTC	betacellulin
chr4	74933024	74934089	1066	*	Promoter (<=1kb)	4	74933095	75050115	117021	1	25849	ENST00000513238.5	0	ENSG00000169116	PARM1	prostate androgen-regulated mucin-like protein 1
chr4	74933024	74934089	1066	*	Promoter (<=1kb)	4	74933095	75050115	117021	1	25849	ENST00000513238.5	0	ENSG00000169116	PARM1	prostate androgen-regulated mucin-like protein 1
chr4	75019794	75020105	312	*	Intron (ENST00000513238.5/25849, intron 1 of 2)	4	74955974	74970362	14389	2	100507388	ENST00000508031.1	-49432	ENSG00000249717	PARM1-AS1	PARM1 antisense RNA 1
chr4	75057385	75057739	355	*	Distal Intergenic	4	75082019	75083496	1478	2	105377283	ENST00000562355.1	25757		LINC02562	long intergenic non-protein coding RNA 2562
chr4	75317644	75317976	333	*	Intron (ENST00000505930.1/ENST00000505930.1, intron 1 of 1)	4	75354076	75362566	8491	1	441025	ENST00000512043.1	-36100	ENSG00000251383	LINC02483	long intergenic non-protein coding RNA 2483
chr4	75469095	75469437	343	*	Distal Intergenic	4	75482086	75494431	12346	2	25898	ENST00000512567.5	24994	ENSG00000163743	RCHY1	ring finger and CHY zinc finger domain containing 1
chr4	75587904	75588219	316	*	Intron (ENST00000307465.9/8999, intron 12 of 13)	4	75596080	75597140	1061	2	8999	ENST00000515793.1	8921	ENSG00000138769	CDKL2	cyclin dependent kinase like 2
chr4	75630526	75630923	398	*	Promoter (<=1kb)	4	75576496	75630528	54033	2	8999	ENST00000307465.9	0	ENSG00000138769	CDKL2	cyclin dependent kinase like 2
chr4	75672678	75673262	585	*	Promoter (<=1kb)	4	75641849	75672689	30841	2	9908	ENST00000677171.1	0	ENSG00000138757	G3BP2	G3BP stress granule assembly factor 2
chr4	75719059	75719443	385	*	Promoter (<=1kb)	4	75661931	75719623	57693	2	9908	ENST00000676702.1	180	ENSG00000138757	G3BP2	G3BP stress granule assembly factor 2
chr4	75886165	75886554	390	*	Promoter (1-2kb)	4	75882753	75884823	2071	2	5470	ENST00000513324.1	-1342	ENSG00000156194	PPEF2	protein phosphatase with EF-hand domain 2
chr4	75940829	75941227	399	*	Promoter (<=1kb)	4	75913660	75941013	27354	2	27163	ENST00000286733.9	0	ENSG00000138744	NAAA	N-acylethanolamine acid amidase
chr4	76011056	76011853	798	*	Promoter (<=1kb)	4	76011184	76082076	70893	1	419	ENST00000513353.5	0	ENSG00000156219	ART3	ADP-ribosyltransferase 3 (inactive)
chr4	76011056	76011853	798	*	Promoter (<=1kb)	4	76011184	76082076	70893	1	419	ENST00000513353.5	0	ENSG00000156219	ART3	ADP-ribosyltransferase 3 (inactive)
chr4	76011056	76011853	798	*	Promoter (<=1kb)	4	76011184	76082076	70893	1	419	ENST00000513353.5	0	ENSG00000156219	ART3	ADP-ribosyltransferase 3 (inactive)
chr4	76050581	76051167	587	*	Intron (ENST00000513353.5/419, intron 1 of 3)	4	76034690	76041415	6726	2	6373	ENST00000503860.1	-9166	ENSG00000169248	CXCL11	C-X-C motif chemokine ligand 11
chr4	76078705	76079073	369	*	Promoter (2-3kb)	4	76075881	76112537	36657	1	419	ENST00000506667.5	2824	ENSG00000156219	ART3	ADP-ribosyltransferase 3 (inactive)
chr4	76148071	76148875	805	*	Promoter (<=1kb)	4	76107562	76148397	40836	2	53371	ENST00000695546.1	0	ENSG00000138750	NUP54	nucleoporin 54
chr4	76213501	76213914	414	*	Promoter (<=1kb)	4	76158737	76213824	55088	2	950	ENST00000264896.8	0	ENSG00000138760	SCARB2	scavenger receptor class B member 2
chr4	76251539	76252304	766	*	Promoter (<=1kb)	4	76251700	76278655	26956	1	100129583	ENST00000510328.5	0	ENSG00000189157	FAM47E	family with sequence similarity 47 member E
chr4	76306079	76306730	652	*	Promoter (<=1kb)	4	76306733	76311130	4398	1	8987	ENST00000237642.7	-3	ENSG00000118804	STBD1	starch binding domain 1
chr4	76420956	76421672	717	*	Promoter (<=1kb)	4	76313039	76421141	108103	2	339965	ENST00000682701.1	0	ENSG00000163749	CCDC158	coiled-coil domain containing 158
chr4	76422823	76423841	1019	*	Promoter (<=1kb)	4	76396269	76421868	25600	2	339965	ENST00000504868.1	-955	ENSG00000163749	CCDC158	coiled-coil domain containing 158
chr4	76422823	76423841	1019	*	Promoter (<=1kb)	4	76396269	76421868	25600	2	339965	ENST00000504868.1	-955	ENSG00000163749	CCDC158	coiled-coil domain containing 158
chr4	76689276	76689922	647	*	Promoter (<=1kb)	4	76689571	76742130	52560	1	57619	ENST00000486758.5	0	ENSG00000138771	SHROOM3	shroom family member 3
chr4	76740393	76741922	1530	*	Exon (ENST00000296043.7/57619, exon 5 of 11)	4	76755572	76758227	2656	2	105377289	ENST00000668373.1	16305		SHROOM3-AS1	SHROOM3 antisense RNA 1
chr4	76740393	76741922	1530	*	Exon (ENST00000296043.7/57619, exon 5 of 11)	4	76755572	76758227	2656	2	105377289	ENST00000668373.1	16305		SHROOM3-AS1	SHROOM3 antisense RNA 1
chr4	76740393	76741922	1530	*	Exon (ENST00000296043.7/57619, exon 5 of 11)	4	76755572	76758227	2656	2	105377289	ENST00000668373.1	16305		SHROOM3-AS1	SHROOM3 antisense RNA 1
chr4	76801648	76802364	717	*	Promoter (<=1kb)	4	76758554	76801964	43411	2	105377289	ENST00000449007.1	0		SHROOM3-AS1	SHROOM3 antisense RNA 1
chr4	76896833	76898421	1589	*	Promoter (<=1kb)	4	76894152	76898144	3993	2	345079	ENST00000334306.4	0	ENSG00000186212	SOWAHB	sosondowah ankyrin repeat domain family member B
chr4	76896833	76898421	1589	*	Promoter (<=1kb)	4	76894152	76898144	3993	2	345079	ENST00000334306.4	0	ENSG00000186212	SOWAHB	sosondowah ankyrin repeat domain family member B
chr4	76896833	76898421	1589	*	Promoter (<=1kb)	4	76894152	76898144	3993	2	345079	ENST00000334306.4	0	ENSG00000186212	SOWAHB	sosondowah ankyrin repeat domain family member B
chr4	76916302	76917282	981	*	Intron (ENST00000693378.2/105377294, intron 1 of 2)	4	76894152	76898144	3993	2	345079	ENST00000334306.4	-18158	ENSG00000186212	SOWAHB	sosondowah ankyrin repeat domain family member B
chr4	76917601	76918478	878	*	Intron (ENST00000693378.2/105377294, intron 1 of 2)	4	76894152	76898144	3993	2	345079	ENST00000334306.4	-19457	ENSG00000186212	SOWAHB	sosondowah ankyrin repeat domain family member B
chr4	76917601	76918478	878	*	Intron (ENST00000693378.2/105377294, intron 1 of 2)	4	76894152	76898144	3993	2	345079	ENST00000334306.4	-19457	ENSG00000186212	SOWAHB	sosondowah ankyrin repeat domain family member B
chr4	76948166	76948937	772	*	Promoter (<=1kb)	4	76908816	76949620	40805	2	105377294	ENST00000701690.1	683	ENSG00000289586	LOC105377294	uncharacterized LOC105377294
chr4	76948166	76948937	772	*	Promoter (<=1kb)	4	76908816	76949620	40805	2	105377294	ENST00000701690.1	683	ENSG00000289586	LOC105377294	uncharacterized LOC105377294
chr4	76949274	76950265	992	*	Promoter (<=1kb)	4	76908814	76949631	40818	2	105377294	ENST00000693378.2	0	ENSG00000289586	LOC105377294	uncharacterized LOC105377294
chr4	76949274	76950265	992	*	Promoter (<=1kb)	4	76908814	76949631	40818	2	105377294	ENST00000693378.2	0	ENSG00000289586	LOC105377294	uncharacterized LOC105377294
chr4	77075197	77075943	747	*	Promoter (<=1kb)	4	77055323	77075693	20371	2	10983	ENST00000511943.5	0	ENSG00000118816	CCNI	cyclin I
chr4	77075197	77075943	747	*	Promoter (<=1kb)	4	77055323	77075693	20371	2	10983	ENST00000511943.5	0	ENSG00000118816	CCNI	cyclin I
chr4	77113150	77113479	330	*	Exon (ENST00000603335.1/ENST00000603335.1, exon 1 of 1)	4	77058559	77076309	17751	2	10983	ENST00000507788.2	-36841	ENSG00000118816	CCNI	cyclin I
chr4	77157279	77158344	1066	*	Promoter (<=1kb)	4	77158297	77166063	7767	1	901	ENST00000395640.5	0	ENSG00000138764	CCNG2	cyclin G2
chr4	77157279	77158344	1066	*	Promoter (<=1kb)	4	77158297	77166063	7767	1	901	ENST00000395640.5	0	ENSG00000138764	CCNG2	cyclin G2
chr4	77561853	77562345	493	*	Intron (ENST00000286758.4/10563, intron 1 of 4)	4	77605820	77611834	6015	1	10563	ENST00000682537.1	-43475	ENSG00000156234	CXCL13	C-X-C motif chemokine ligand 13
chr4	77570625	77571018	394	*	Intron (ENST00000286758.4/10563, intron 1 of 4)	4	77605820	77611834	6015	1	10563	ENST00000682537.1	-34802	ENSG00000156234	CXCL13	C-X-C motif chemokine ligand 13
chr4	77818564	77820108	1545	*	Promoter (<=1kb)	4	77713387	77819368	105982	2	246175	ENST00000504123.7	0	ENSG00000138767	CNOT6L	CCR4-NOT transcription complex subunit 6 like
chr4	77818564	77820108	1545	*	Promoter (<=1kb)	4	77713387	77819368	105982	2	246175	ENST00000504123.7	0	ENSG00000138767	CNOT6L	CCR4-NOT transcription complex subunit 6 like
chr4	77818564	77820108	1545	*	Promoter (<=1kb)	4	77713387	77819368	105982	2	246175	ENST00000504123.7	0	ENSG00000138767	CNOT6L	CCR4-NOT transcription complex subunit 6 like
chr4	77983644	77984217	574	*	Distal Intergenic	4	78057323	78338037	280715	1	80144	ENST00000508900.2	-73106	ENSG00000138759	FRAS1	Fraser extracellular matrix complex subunit 1
chr4	78007168	78007836	669	*	Distal Intergenic	4	78057323	78338037	280715	1	80144	ENST00000508900.2	-49487	ENSG00000138759	FRAS1	Fraser extracellular matrix complex subunit 1
chr4	78007168	78007836	669	*	Distal Intergenic	4	78057323	78338037	280715	1	80144	ENST00000508900.2	-49487	ENSG00000138759	FRAS1	Fraser extracellular matrix complex subunit 1
chr4	78057169	78057978	810	*	Promoter (<=1kb)	4	78057604	78072107	14504	1	107986293	ENST00000508909.5	0		LOC107986293	uncharacterized LOC107986293
chr4	78105724	78106295	572	*	Intron (ENST00000508900.2/80144, intron 2 of 19)	4	78057690	78283297	225608	1	80144	ENST00000683711.1	48034	ENSG00000138759	FRAS1	Fraser extracellular matrix complex subunit 1
chr4	78181742	78182167	426	*	Exon (ENST00000510079.2/ENST00000510079.2, exon 1 of 1)	4	78267239	78319653	52415	1	80144	ENST00000682583.1	-85072	ENSG00000138759	FRAS1	Fraser extracellular matrix complex subunit 1
chr4	78547728	78548652	925	*	Distal Intergenic	4	78551747	78610415	58669	1	306	ENST00000512884.5	-3095	ENSG00000138772	ANXA3	annexin A3
chr4	78551680	78552088	409	*	Promoter (<=1kb)	4	78551747	78610415	58669	1	306	ENST00000512884.5	0	ENSG00000138772	ANXA3	annexin A3
chr4	78775793	78776876	1084	*	Promoter (<=1kb)	4	78776342	78879435	103094	1	55589	ENST00000389010.7	0	ENSG00000138756	BMP2K	BMP2 inducible kinase
chr4	78775793	78776876	1084	*	Promoter (<=1kb)	4	78776342	78879435	103094	1	55589	ENST00000389010.7	0	ENSG00000138756	BMP2K	BMP2 inducible kinase
chr4	79049823	79050150	328	*	Intron (ENST00000671503.1/100505875, intron 2 of 3)	4	79085239	79308653	223415	1	100505875	ENST00000513153.5	-35089	ENSG00000249307	LINC01088	long intergenic non-protein coding RNA 1088
chr4	79121888	79122448	561	*	Intron (ENST00000671503.1/100505875, intron 3 of 3)	4	79085239	79308653	223415	1	100505875	ENST00000513153.5	36649	ENSG00000249307	LINC01088	long intergenic non-protein coding RNA 1088
chr4	79188807	79189129	323	*	Intron (ENST00000671503.1/100505875, intron 3 of 3)	4	79195834	79299565	103732	1	100505875	ENST00000515597.1	-6705	ENSG00000249307	LINC01088	long intergenic non-protein coding RNA 1088
chr4	79244686	79245007	322	*	Exon (ENST00000437737.3/ENST00000437737.3, exon 2 of 2)	4	79258781	79308797	50017	1	100505875	ENST00000511241.6	-13774	ENSG00000249307	LINC01088	long intergenic non-protein coding RNA 1088
chr4	79245332	79245926	595	*	Exon (ENST00000437737.3/ENST00000437737.3, exon 2 of 2)	4	79258781	79308797	50017	1	100505875	ENST00000511241.6	-12855	ENSG00000249307	LINC01088	long intergenic non-protein coding RNA 1088
chr4	79964667	79965077	411	*	Promoter (<=1kb)	4	79906762	79964890	58129	2	118429	ENST00000482406.1	0	ENSG00000163297	ANTXR2	ANTXR cell adhesion molecule 2
chr4	80072237	80073334	1098	*	Promoter (<=1kb)	4	79901146	80073229	172084	2	118429	ENST00000403729.7	0	ENSG00000163297	ANTXR2	ANTXR cell adhesion molecule 2
chr4	80072237	80073334	1098	*	Promoter (<=1kb)	4	79901146	80073229	172084	2	118429	ENST00000403729.7	0	ENSG00000163297	ANTXR2	ANTXR cell adhesion molecule 2
chr4	80103189	80103655	467	*	Intron (ENST00000506286.1/118429, intron 3 of 6)	4	80069436	80125454	56019	2	118429	ENST00000506286.1	21799	ENSG00000163297	ANTXR2	ANTXR cell adhesion molecule 2
chr4	80183651	80184431	781	*	Promoter (<=1kb)	4	80183879	80196598	12720	1	56978	ENST00000508965.5	0	ENSG00000152784	PRDM8	PR/SET domain 8
chr4	80183651	80184431	781	*	Promoter (<=1kb)	4	80183879	80196598	12720	1	56978	ENST00000508965.5	0	ENSG00000152784	PRDM8	PR/SET domain 8
chr4	80188841	80189192	352	*	Promoter (<=1kb)	4	80183280	80190169	6890	2	105377303	ENST00000503589.1	977		PRDM8-AS1	PRDM8 antisense RNA 1
chr4	80197090	80197405	316	*	Promoter (<=1kb)	4	80182637	80197410	14774	2	105377303	ENST00000653209.1	5		PRDM8-AS1	PRDM8 antisense RNA 1
chr4	80197963	80198328	366	*	Promoter (<=1kb)	4	80197503	80204329	6827	1	56978	ENST00000415738.3	460	ENSG00000152784	PRDM8	PR/SET domain 8
chr4	80201427	80203779	2353	*	3' UTR	4	80197503	80204329	6827	1	56978	ENST00000415738.3	3924	ENSG00000152784	PRDM8	PR/SET domain 8
chr4	80201427	80203779	2353	*	3' UTR	4	80197503	80204329	6827	1	56978	ENST00000415738.3	3924	ENSG00000152784	PRDM8	PR/SET domain 8
chr4	80201427	80203779	2353	*	3' UTR	4	80197503	80204329	6827	1	56978	ENST00000415738.3	3924	ENSG00000152784	PRDM8	PR/SET domain 8
chr4	80201427	80203779	2353	*	3' UTR	4	80197503	80204329	6827	1	56978	ENST00000415738.3	3924	ENSG00000152784	PRDM8	PR/SET domain 8
chr4	80207098	80207656	559	*	Distal Intergenic	4	80197503	80204329	6827	1	56978	ENST00000415738.3	9595	ENSG00000152784	PRDM8	PR/SET domain 8
chr4	80266394	80266799	406	*	Promoter (<=1kb)	4	80266639	80291017	24379	1	2250	ENST00000456523.3	0	ENSG00000138675	FGF5	fibroblast growth factor 5
chr4	80302701	80303240	540	*	Intron (ENST00000507780.1/2250, intron 3 of 4)	4	80335730	80963750	628021	1	255119	ENST00000358105.8	-32490	ENSG00000197826	CFAP299	cilia and flagella associated protein 299
chr4	80386137	80386664	528	*	Exon (ENST00000506637.2/ENST00000506637.2, exon 1 of 1)	4	80335781	80583291	247511	1	255119	ENST00000503883.1	50356	ENSG00000197826	CFAP299	cilia and flagella associated protein 299
chr4	81030653	81031702	1050	*	Promoter (<=1kb)	4	81030708	81057627	26920	1	651	ENST00000282701.4	0	ENSG00000152785	BMP3	bone morphogenetic protein 3
chr4	81030653	81031702	1050	*	Promoter (<=1kb)	4	81030708	81057627	26920	1	651	ENST00000282701.4	0	ENSG00000152785	BMP3	bone morphogenetic protein 3
chr4	81153818	81154137	320	*	Promoter (<=1kb)	4	81140628	81154144	13517	2	5593	ENST00000456882.2	7	ENSG00000138669	PRKG2	protein kinase cGMP-dependent 2
chr4	81214629	81215772	1144	*	Promoter (<=1kb)	4	81087375	81215222	127848	2	5593	ENST00000264399.6	0	ENSG00000138669	PRKG2	protein kinase cGMP-dependent 2
chr4	81264300	81264683	384	*	Distal Intergenic	4	81087375	81215222	127848	2	5593	ENST00000264399.6	-49078	ENSG00000138669	PRKG2	protein kinase cGMP-dependent 2
chr4	81471347	81472271	925	*	Promoter (<=1kb)	4	81426393	81471907	45515	2	153020	ENST00000264400.7	0	ENSG00000138670	RASGEF1B	RasGEF domain family member 1B
chr4	81471347	81472271	925	*	Promoter (<=1kb)	4	81426393	81471907	45515	2	153020	ENST00000264400.7	0	ENSG00000138670	RASGEF1B	RasGEF domain family member 1B
chr4	81580436	81580872	437	*	Intron (ENST00000638048.1/153020, intron 4 of 16)	4	81458983	81471928	12946	2	153020	ENST00000507538.1	-108508	ENSG00000138670	RASGEF1B	RasGEF domain family member 1B
chr4	82044014	82044777	764	*	Promoter (<=1kb)	4	81427065	82044069	617005	2	153020	ENST00000638048.1	0	ENSG00000138670	RASGEF1B	RasGEF domain family member 1B
chr4	82044014	82044777	764	*	Promoter (<=1kb)	4	81427065	82044069	617005	2	153020	ENST00000638048.1	0	ENSG00000138670	RASGEF1B	RasGEF domain family member 1B
chr4	82077616	82078153	538	*	Distal Intergenic	4	81459479	82044244	584766	2	153020	ENST00000512716.1	-33372	ENSG00000138670	RASGEF1B	RasGEF domain family member 1B
chr4	82258458	82258908	451	*	Distal Intergenic	4	82284971	82297513	12543	1	105377307	ENST00000640685.1	-26063	ENSG00000284516	VAMP9P	vesicle associated membrane protein 9, pseudogene
chr4	82274705	82275017	313	*	Distal Intergenic	4	82284971	82297513	12543	1	105377307	ENST00000640685.1	-9954	ENSG00000284516	VAMP9P	vesicle associated membrane protein 9, pseudogene
chr4	82373393	82374027	635	*	Promoter (<=1kb)	4	82352498	82373991	21494	2	3184	ENST00000313899.12	0	ENSG00000138668	HNRNPD	heterogeneous nuclear ribonucleoprotein D
chr4	82428775	82431381	2607	*	Promoter (<=1kb)	4	82430590	82461177	30588	1	58478	ENST00000273920.8	0	ENSG00000145293	ENOPH1	enolase-phosphatase 1
chr4	82428775	82431381	2607	*	Promoter (<=1kb)	4	82430590	82461177	30588	1	58478	ENST00000273920.8	0	ENSG00000145293	ENOPH1	enolase-phosphatase 1
chr4	82428775	82431381	2607	*	Promoter (<=1kb)	4	82430590	82461177	30588	1	58478	ENST00000273920.8	0	ENSG00000145293	ENOPH1	enolase-phosphatase 1
chr4	82428775	82431381	2607	*	Promoter (<=1kb)	4	82430590	82461177	30588	1	58478	ENST00000273920.8	0	ENSG00000145293	ENOPH1	enolase-phosphatase 1
chr4	82428775	82431381	2607	*	Promoter (<=1kb)	4	82430590	82461177	30588	1	58478	ENST00000273920.8	0	ENSG00000145293	ENOPH1	enolase-phosphatase 1
chr4	82443458	82444216	759	*	Intron (ENST00000273920.8/58478, intron 1 of 5)	4	82430662	82461087	30426	1	58478	ENST00000505846.5	12796	ENSG00000145293	ENOPH1	enolase-phosphatase 1
chr4	82561376	82562240	865	*	Promoter (<=1kb)	4	82483176	82561988	78813	2	441027	ENST00000449862.7	0	ENSG00000249242	TMEM150C	transmembrane protein 150C
chr4	82561376	82562240	865	*	Promoter (<=1kb)	4	82483176	82561988	78813	2	441027	ENST00000449862.7	0	ENSG00000249242	TMEM150C	transmembrane protein 150C
chr4	82758839	82759287	449	*	Intron (ENST00000319540.9/79966, intron 1 of 4)	4	82753337	82753430	94	2	693160	ENST00000385013.1	-5409	ENSG00000207746	MIR575	microRNA 575
chr4	82797989	82799124	1136	*	Promoter (<=1kb)	4	82629539	82798796	169258	2	79966	ENST00000319540.9	0	ENSG00000145284	SCD5	stearoyl-CoA desaturase 5
chr4	82797989	82799124	1136	*	Promoter (<=1kb)	4	82629539	82798796	169258	2	79966	ENST00000319540.9	0	ENSG00000145284	SCD5	stearoyl-CoA desaturase 5
chr4	82797989	82799124	1136	*	Promoter (<=1kb)	4	82629539	82798796	169258	2	79966	ENST00000319540.9	0	ENSG00000145284	SCD5	stearoyl-CoA desaturase 5
chr4	82839253	82839585	333	*	Intron (ENST00000395310.7/22872, intron 22 of 26)	4	82827548	82842824	15277	2	22872	ENST00000515749.1	3239	ENSG00000138674	SEC31A	SEC31 homolog A, COPII coat complex component
chr4	83010530	83011077	548	*	Promoter (<=1kb)	4	82924603	83010823	86221	2	132660	ENST00000340417.8	0	ENSG00000189308	LIN54	lin-54 DREAM MuvB core complex component
chr4	83010530	83011077	548	*	Promoter (<=1kb)	4	82924603	83010823	86221	2	132660	ENST00000340417.8	0	ENSG00000189308	LIN54	lin-54 DREAM MuvB core complex component
chr4	83012306	83013000	695	*	Promoter (<=1kb)	4	82927560	83012887	85328	2	132660	ENST00000510557.5	0	ENSG00000189308	LIN54	lin-54 DREAM MuvB core complex component
chr4	83109828	83110163	336	*	Promoter (<=1kb)	4	83090688	83109843	19156	2	51316	ENST00000411416.6	0	ENSG00000145287	PLAC8	placenta associated 8
chr4	83130287	83130617	331	*	Intron (ENST00000505406.5/51316, intron 2 of 7)	4	83090806	83137075	46270	2	51316	ENST00000505406.5	6458	ENSG00000145287	PLAC8	placenta associated 8
chr4	83181425	83182867	1443	*	Distal Intergenic	4	83090806	83137075	46270	2	51316	ENST00000505406.5	-44350	ENSG00000145287	PLAC8	placenta associated 8
chr4	83181425	83182867	1443	*	Distal Intergenic	4	83090806	83137075	46270	2	51316	ENST00000505406.5	-44350	ENSG00000145287	PLAC8	placenta associated 8
chr4	83181425	83182867	1443	*	Distal Intergenic	4	83090806	83137075	46270	2	51316	ENST00000505406.5	-44350	ENSG00000145287	PLAC8	placenta associated 8
chr4	83185172	83186965	1794	*	Distal Intergenic	4	83090806	83137075	46270	2	51316	ENST00000505406.5	-48097	ENSG00000145287	PLAC8	placenta associated 8
chr4	83185172	83186965	1794	*	Distal Intergenic	4	83090806	83137075	46270	2	51316	ENST00000505406.5	-48097	ENSG00000145287	PLAC8	placenta associated 8
chr4	83185172	83186965	1794	*	Distal Intergenic	4	83090806	83137075	46270	2	51316	ENST00000505406.5	-48097	ENSG00000145287	PLAC8	placenta associated 8
chr4	83185172	83186965	1794	*	Distal Intergenic	4	83090806	83137075	46270	2	51316	ENST00000505406.5	-48097	ENSG00000145287	PLAC8	placenta associated 8
chr4	83284177	83284853	677	*	Promoter (<=1kb)	4	83261536	83284795	23260	2	27235	ENST00000503391.5	0	ENSG00000173085	COQ2	coenzyme Q2, polyprenyltransferase
chr4	83334608	83335265	658	*	Promoter (<=1kb)	4	83292461	83334848	42388	2	10855	ENST00000311412.10	0	ENSG00000173083	HPSE	heparanase
chr4	83355513	83355905	393	*	Distal Intergenic	4	83295320	83335153	39834	2	10855	ENST00000512196.5	-20360	ENSG00000173083	HPSE	heparanase
chr4	83484668	83485304	637	*	Promoter (<=1kb)	4	83459517	83485100	25584	2	84142	ENST00000321945.12	0	ENSG00000163322	ABRAXAS1	abraxas 1, BRCA1 A complex subunit
chr4	83484668	83485304	637	*	Promoter (<=1kb)	4	83459517	83485100	25584	2	84142	ENST00000321945.12	0	ENSG00000163322	ABRAXAS1	abraxas 1, BRCA1 A complex subunit
chr4	83574810	83575253	444	*	Intron (ENST00000611707.4/84803, intron 3 of 12)	4	83588258	83595335	7078	1	84803	ENST00000513683.1	-13005	ENSG00000138678	GPAT3	glycerol-3-phosphate acyltransferase 3
chr4	83893869	83894383	515	*	Intron (ENST00000513489.5/101928978, intron 4 of 5)	4	84147733	84149288	1556	2	101928978	ENST00000510016.1	254905	ENSG00000250546	LINC02994	long intergenic non-protein coding RNA 2994
chr4	83943275	83944562	1288	*	Intron (ENST00000513489.5/101928978, intron 3 of 5)	4	84147733	84149288	1556	2	101928978	ENST00000510016.1	204726	ENSG00000250546	LINC02994	long intergenic non-protein coding RNA 2994
chr4	83943275	83944562	1288	*	Intron (ENST00000513489.5/101928978, intron 3 of 5)	4	84147733	84149288	1556	2	101928978	ENST00000510016.1	204726	ENSG00000250546	LINC02994	long intergenic non-protein coding RNA 2994
chr4	83957725	83958060	336	*	Intron (ENST00000513489.5/101928978, intron 3 of 5)	4	84147733	84149288	1556	2	101928978	ENST00000510016.1	191228	ENSG00000250546	LINC02994	long intergenic non-protein coding RNA 2994
chr4	84312638	84312970	333	*	Distal Intergenic	4	84011484	84299189	287706	2	101928978	ENST00000668493.1	-13449	ENSG00000250546	LINC02994	long intergenic non-protein coding RNA 2994
chr4	84324823	84325180	358	*	Distal Intergenic	4	84011484	84299189	287706	2	101928978	ENST00000668493.1	-25634	ENSG00000250546	LINC02994	long intergenic non-protein coding RNA 2994
chr4	84481143	84481949	807	*	Distal Intergenic	4	84491987	84496950	4964	2	4825	ENST00000515820.6	15001	ENSG00000163623	NKX6-1	NK6 homeobox 1
chr4	84481143	84481949	807	*	Distal Intergenic	4	84491987	84496950	4964	2	4825	ENST00000515820.6	15001	ENSG00000163623	NKX6-1	NK6 homeobox 1
chr4	84482352	84483456	1105	*	Distal Intergenic	4	84491987	84496950	4964	2	4825	ENST00000515820.6	13494	ENSG00000163623	NKX6-1	NK6 homeobox 1
chr4	84492756	84493791	1036	*	3' UTR	4	84491987	84496950	4964	2	4825	ENST00000515820.6	3159	ENSG00000163623	NKX6-1	NK6 homeobox 1
chr4	84492756	84493791	1036	*	3' UTR	4	84491987	84496950	4964	2	4825	ENST00000515820.6	3159	ENSG00000163623	NKX6-1	NK6 homeobox 1
chr4	84492756	84493791	1036	*	3' UTR	4	84491987	84496950	4964	2	4825	ENST00000515820.6	3159	ENSG00000163623	NKX6-1	NK6 homeobox 1
chr4	84496587	84499393	2807	*	Promoter (<=1kb)	4	84491985	84499292	7308	2	4825	ENST00000295886.5	0	ENSG00000163623	NKX6-1	NK6 homeobox 1
chr4	84496587	84499393	2807	*	Promoter (<=1kb)	4	84491985	84499292	7308	2	4825	ENST00000295886.5	0	ENSG00000163623	NKX6-1	NK6 homeobox 1
chr4	84496587	84499393	2807	*	Promoter (<=1kb)	4	84491985	84499292	7308	2	4825	ENST00000295886.5	0	ENSG00000163623	NKX6-1	NK6 homeobox 1
chr4	84496587	84499393	2807	*	Promoter (<=1kb)	4	84491985	84499292	7308	2	4825	ENST00000295886.5	0	ENSG00000163623	NKX6-1	NK6 homeobox 1
chr4	84496587	84499393	2807	*	Promoter (<=1kb)	4	84491985	84499292	7308	2	4825	ENST00000295886.5	0	ENSG00000163623	NKX6-1	NK6 homeobox 1
chr4	84582853	84583707	855	*	Promoter (<=1kb)	4	84583127	84651334	68208	1	1040	ENST00000295887.6	0	ENSG00000163624	CDS1	CDP-diacylglycerol synthase 1
chr4	84664513	84665118	606	*	Distal Intergenic	4	84672291	84682948	10658	2	23001	ENST00000425179.2	17830	ENSG00000163625	WDFY3	WD repeat and FYVE domain containing 3
chr4	84797587	84797924	338	*	Promoter (<=1kb)	4	84796614	84810403	13790	1	100874023	ENST00000510449.2	973	ENSG00000251260	WDFY3-AS1	WDFY3 antisense RNA 1
chr4	84965631	84966628	998	*	Promoter (<=1kb)	4	84860412	84966350	105939	2	23001	ENST00000509172.1	0	ENSG00000163625	WDFY3	WD repeat and FYVE domain containing 3
chr4	85386459	85386854	396	*	Distal Intergenic	4	85475150	86002666	527517	1	83478	ENST00000395184.6	-88296	ENSG00000138639	ARHGAP24	Rho GTPase activating protein 24
chr4	86021617	86022032	416	*	Intron (ENST00000641010.1/5602, intron 13 of 14)	4	86020222	86031431	11210	2	5602	ENST00000641858.1	9399	ENSG00000109339	MAPK10	mitogen-activated protein kinase 10
chr4	86134758	86135256	499	*	Intron (ENST00000511917.1/101929064, intron 3 of 3)	4	86119714	86219926	100213	1	101929064	ENST00000511917.1	15044	ENSG00000250062	MAPK10-AS1	MAPK10 antisense RNA 1
chr4	86304381	86304801	421	*	Intron (ENST00000641010.1/5602, intron 2 of 14)	4	86016491	86326557	310067	2	5602	ENST00000641237.1	21756	ENSG00000109339	MAPK10	mitogen-activated protein kinase 10
chr4	86547246	86547698	453	*	Intron (ENST00000641051.1/5602, intron 1 of 14)	4	86542482	86542552	71	2	100616463	ENST00000583004.1	-4694	ENSG00000266515	MIR4452	microRNA 4452
chr4	86594388	86594833	446	*	Promoter (<=1kb)	4	86013874	86594625	580752	2	5602	ENST00000641051.1	0	ENSG00000109339	MAPK10	mitogen-activated protein kinase 10
chr4	86779132	86779457	326	*	Intron (ENST00000427191.6/5783, intron 34 of 46)	4	86763009	86766653	3645	1	5783	ENST00000511105.1	16123	ENSG00000163629	PTPN13	protein tyrosine phosphatase non-receptor type 13
chr4	86876209	86876537	329	*	3' UTR	4	86887845	86892320	4476	2	132989	ENST00000512468.5	15783	ENSG00000163633	C4orf36	chromosome 4 open reading frame 36
chr4	86892100	86892564	465	*	Promoter (<=1kb)	4	86876205	86892422	16218	2	132989	ENST00000295898.8	0	ENSG00000163633	C4orf36	chromosome 4 open reading frame 36
chr4	86904043	86904543	501	*	Intron (ENST00000473559.5/132989, intron 4 of 6)	4	86888160	86892422	4263	2	132989	ENST00000504371.1	-11621	ENSG00000163633	C4orf36	chromosome 4 open reading frame 36
chr4	86934849	86935393	545	*	Promoter (<=1kb)	4	86935002	87048049	113048	1	4299	ENST00000504956.5	0	ENSG00000172493	AFF1	ALF transcription elongation factor 1
chr4	86995342	86996268	927	*	Intron (ENST00000504956.5/4299, intron 2 of 2)	4	87006753	87141035	134283	1	4299	ENST00000544085.6	-10485	ENSG00000172493	AFF1	ALF transcription elongation factor 1
chr4	86995342	86996268	927	*	Intron (ENST00000504956.5/4299, intron 2 of 2)	4	87006753	87141035	134283	1	4299	ENST00000544085.6	-10485	ENSG00000172493	AFF1	ALF transcription elongation factor 1
chr4	87007036	87007484	449	*	Promoter (<=1kb)	4	87007243	87108300	101058	1	4299	ENST00000511722.5	0	ENSG00000172493	AFF1	ALF transcription elongation factor 1
chr4	87219796	87220832	1037	*	Promoter (<=1kb)	4	87160103	87220618	60516	2	57563	ENST00000273963.10	0	ENSG00000145332	KLHL8	kelch like family member 8
chr4	87219796	87220832	1037	*	Promoter (<=1kb)	4	87160103	87220618	60516	2	57563	ENST00000273963.10	0	ENSG00000145332	KLHL8	kelch like family member 8
chr4	87352685	87353134	450	*	Intron (ENST00000358290.9/51170, intron 5 of 6)	4	87317170	87345210	28041	2	345275	ENST00000508163.1	-7475	ENSG00000170509	HSD17B13	hydroxysteroid 17-beta dehydrogenase 13
chr4	87395919	87396507	589	*	Distal Intergenic	4	87374822	87391188	16367	2	51170	ENST00000508413.1	-4731	ENSG00000198189	HSD17B11	hydroxysteroid 17-beta dehydrogenase 11
chr4	87577488	87577983	496	*	Intron (ENST00000506480.5/105377324, intron 3 of 3)	4	87608529	87616873	8345	1	1834	ENST00000651931.1	-30546	ENSG00000152591	DSPP	dentin sialophosphoprotein
chr4	87710351	87710751	401	*	Intron (ENST00000506480.5/105377324, intron 2 of 3)	4	87568035	87732370	164336	2	105377324	ENST00000506480.5	21619		LOC105377324	uncharacterized LOC105377324
chr4	87854458	87854828	371	*	Distal Intergenic	4	87832977	87845240	12264	1	56955	ENST00000511670.5	21481	ENSG00000152595	MEPE	matrix extracellular phosphoglycoprotein
chr4	87863581	87864181	601	*	Distal Intergenic	4	87832977	87845240	12264	1	56955	ENST00000511670.5	30604	ENSG00000152595	MEPE	matrix extracellular phosphoglycoprotein
chr4	87965599	87966514	916	*	Distal Intergenic	4	87975667	87983426	7760	1	6696	ENST00000237623.11	-9153	ENSG00000118785	SPP1	secreted phosphoprotein 1
chr4	88007438	88008430	993	*	Promoter (<=1kb)	4	88007635	88077777	70143	1	5311	ENST00000237596.7	0	ENSG00000118762	PKD2	polycystin 2, transient receptor potential cation channel
chr4	88007438	88008430	993	*	Promoter (<=1kb)	4	88007635	88077777	70143	1	5311	ENST00000237596.7	0	ENSG00000118762	PKD2	polycystin 2, transient receptor potential cation channel
chr4	88158610	88159006	397	*	Promoter (<=1kb)	4	88090269	88158639	68371	2	9429	ENST00000237612.8	0	ENSG00000118777	ABCG2	ATP binding cassette subfamily G member 2 (Junior blood group)
chr4	88283965	88284380	416	*	Promoter (<=1kb)	4	88278567	88284261	5695	2	152926	ENST00000509340.1	0	ENSG00000163644	PPM1K	protein phosphatase, Mg2+/Mn2+ dependent 1K
chr4	88287588	88287939	352	*	Promoter (2-3kb)	4	88284982	88330459	45478	1	105369192	ENST00000661337.1	2606	ENSG00000246375	PPM1K-DT	PPM1K divergent transcript
chr4	88313084	88313638	555	*	Intron (ENST00000652965.1/105369192, intron 2 of 4)	4	88316774	88331411	14638	1	105369192	ENST00000662571.1	-3136	ENSG00000246375	PPM1K-DT	PPM1K divergent transcript
chr4	88360337	88361101	765	*	Exon (ENST00000664130.1/ENST00000664130.1, exon 1 of 3)	4	88378739	88443097	64359	1	55008	ENST00000380265.9	-17638	ENSG00000138642	HERC6	HECT and RLD domain containing E3 ubiquitin protein ligase family member 6
chr4	88360337	88361101	765	*	Exon (ENST00000664130.1/ENST00000664130.1, exon 1 of 3)	4	88378739	88443097	64359	1	55008	ENST00000380265.9	-17638	ENSG00000138642	HERC6	HECT and RLD domain containing E3 ubiquitin protein ligase family member 6
chr4	88378919	88379272	354	*	Promoter (<=1kb)	4	88378991	88399769	20779	1	55008	ENST00000506714.5	0	ENSG00000138642	HERC6	HECT and RLD domain containing E3 ubiquitin protein ligase family member 6
chr4	88457179	88457848	670	*	Promoter (<=1kb)	4	88457893	88462263	4371	1	51191	ENST00000508695.1	-45	ENSG00000138646	HERC5	HECT and RLD domain containing E3 ubiquitin protein ligase 5
chr4	88591780	88593393	1614	*	Promoter (<=1kb)	4	88592434	88652020	59587	1	8916	ENST00000431413.5	0	ENSG00000138641	HERC3	HECT and RLD domain containing E3 ubiquitin protein ligase 3
chr4	88591780	88593393	1614	*	Promoter (<=1kb)	4	88592434	88652020	59587	1	8916	ENST00000431413.5	0	ENSG00000138641	HERC3	HECT and RLD domain containing E3 ubiquitin protein ligase 3
chr4	88591780	88593393	1614	*	Promoter (<=1kb)	4	88592434	88652020	59587	1	8916	ENST00000431413.5	0	ENSG00000138641	HERC3	HECT and RLD domain containing E3 ubiquitin protein ligase 3
chr4	88697100	88697955	856	*	Promoter (<=1kb)	4	88695913	88697829	1917	2	266812	ENST00000323061.7	0	ENSG00000177432	NAP1L5	nucleosome assembly protein 1 like 5
chr4	88697100	88697955	856	*	Promoter (<=1kb)	4	88695913	88697829	1917	2	266812	ENST00000323061.7	0	ENSG00000177432	NAP1L5	nucleosome assembly protein 1 like 5
chr4	88838395	88838825	431	*	Intron (ENST00000264344.10/10144, intron 7 of 23)	4	88725955	88823361	97407	2	10144	ENST00000395002.6	-15034	ENSG00000138640	FAM13A	family with sequence similarity 13 member A
chr4	88870331	88870654	324	*	Intron (ENST00000264344.10/10144, intron 6 of 23)	4	88725955	88823361	97407	2	10144	ENST00000395002.6	-46970	ENSG00000138640	FAM13A	family with sequence similarity 13 member A
chr4	88987560	88987879	320	*	Intron (ENST00000264344.10/10144, intron 4 of 23)	4	89020530	89029900	9371	2	10144	ENST00000506913.1	42021	ENSG00000138640	FAM13A	family with sequence similarity 13 member A
chr4	89110839	89111834	996	*	Promoter (<=1kb)	4	88767983	89111398	343416	2	10144	ENST00000502459.5	0	ENSG00000138640	FAM13A	family with sequence similarity 13 member A
chr4	89110839	89111834	996	*	Promoter (<=1kb)	4	88767983	89111398	343416	2	10144	ENST00000502459.5	0	ENSG00000138640	FAM13A	family with sequence similarity 13 member A
chr4	89307487	89308202	716	*	Promoter (<=1kb)	4	89236383	89307800	71418	2	285513	ENST00000609438.2	0	ENSG00000185477	GPRIN3	GPRIN family member 3
chr4	89489858	89490400	543	*	Promoter (<=1kb)	4	89490949	89686449	195501	1	105377329	ENST00000659714.1	-549		LOC105377329	uncharacterized LOC105377329
chr4	89623192	89623551	360	*	Intron (ENST00000659878.1/105377329, intron 2 of 2)	4	89627784	89720172	92389	1	105377329	ENST00000507916.6	-4233		LOC105377329	uncharacterized LOC105377329
chr4	89836820	89837707	888	*	Promoter (<=1kb)	4	89700345	89837310	136966	2	6622	ENST00000673902.1	0	ENSG00000145335	SNCA	synuclein alpha
chr4	90127141	90128392	1252	*	Promoter (<=1kb)	4	90127394	91605295	1477902	1	401145	ENST00000509176.6	0	ENSG00000184305	CCSER1	coiled-coil serine rich protein 1
chr4	90127141	90128392	1252	*	Promoter (<=1kb)	4	90127394	91605295	1477902	1	401145	ENST00000509176.6	0	ENSG00000184305	CCSER1	coiled-coil serine rich protein 1
chr4	90461082	90461476	395	*	Intron (ENST00000509176.6/401145, intron 4 of 10)	4	90313013	90468622	155610	1	401145	ENST00000508086.1	148069	ENSG00000184305	CCSER1	coiled-coil serine rich protein 1
chr4	91167839	91168506	668	*	Intron (ENST00000509176.6/401145, intron 10 of 10)	4	91085950	91601913	515964	1	401145	ENST00000649522.1	81889	ENSG00000184305	CCSER1	coiled-coil serine rich protein 1
chr4	91217868	91218524	657	*	Intron (ENST00000509176.6/401145, intron 10 of 10)	4	91085950	91601913	515964	1	401145	ENST00000649522.1	131918	ENSG00000184305	CCSER1	coiled-coil serine rich protein 1
chr4	91482061	91482562	502	*	Intron (ENST00000509176.6/401145, intron 10 of 10)	4	91085950	91601913	515964	1	401145	ENST00000649522.1	396111	ENSG00000184305	CCSER1	coiled-coil serine rich protein 1
chr4	91791447	91792108	662	*	Distal Intergenic	4	92268767	92277075	8309	2	101929194	ENST00000502518.1	484967		LNCPRESS2	lncRNA p53 regulated and ESC associated 2
chr4	92303753	92304394	642	*	Promoter (<=1kb)	4	92303966	93774566	1470601	1	2895	ENST00000282020.9	0	ENSG00000152208	GRID2	glutamate ionotropic receptor delta type subunit 2
chr4	92305249	92306284	1036	*	Promoter (<=1kb)	4	92304657	93772498	1467842	1	2895	ENST00000510992.5	592	ENSG00000152208	GRID2	glutamate ionotropic receptor delta type subunit 2
chr4	92305249	92306284	1036	*	Promoter (<=1kb)	4	92304657	93772498	1467842	1	2895	ENST00000510992.5	592	ENSG00000152208	GRID2	glutamate ionotropic receptor delta type subunit 2
chr4	92703986	92704342	357	*	Intron (ENST00000282020.9/2895, intron 2 of 15)	4	92822949	93112247	289299	1	2895	ENST00000515744.5	-118607	ENSG00000152208	GRID2	glutamate ionotropic receptor delta type subunit 2
chr4	93781207	93781621	415	*	Intron (ENST00000637838.1/2895, intron 1 of 1)	4	93769230	93810157	40928	1	2895	ENST00000637838.1	11977	ENSG00000152208	GRID2	glutamate ionotropic receptor delta type subunit 2
chr4	93828353	93829822	1470	*	Promoter (<=1kb)	4	93828753	93830964	2212	1	474	ENST00000306011.6	0	ENSG00000172238	ATOH1	atonal bHLH transcription factor 1
chr4	93828353	93829822	1470	*	Promoter (<=1kb)	4	93828753	93830964	2212	1	474	ENST00000306011.6	0	ENSG00000172238	ATOH1	atonal bHLH transcription factor 1
chr4	93828353	93829822	1470	*	Promoter (<=1kb)	4	93828753	93830964	2212	1	474	ENST00000306011.6	0	ENSG00000172238	ATOH1	atonal bHLH transcription factor 1
chr4	93834604	93835204	601	*	Distal Intergenic	4	93828753	93830964	2212	1	474	ENST00000306011.6	5851	ENSG00000172238	ATOH1	atonal bHLH transcription factor 1
chr4	94157827	94158378	552	*	Intron (ENST00000501965.2/101929210, intron 5 of 8)	4	94117792	94207556	89765	2	101929210	ENST00000501965.2	49178	ENSG00000246541	SMARCAD1-DT	SMARCAD1 divergent transcript
chr4	94165937	94166249	313	*	Intron (ENST00000501965.2/101929210, intron 1 of 8)	4	94117792	94207556	89765	2	101929210	ENST00000501965.2	41307	ENSG00000246541	SMARCAD1-DT	SMARCAD1 divergent transcript
chr4	94169818	94170237	420	*	Intron (ENST00000501965.2/101929210, intron 1 of 8)	4	94117792	94207556	89765	2	101929210	ENST00000501965.2	37319	ENSG00000246541	SMARCAD1-DT	SMARCAD1 divergent transcript
chr4	94451817	94452461	645	*	Promoter (<=1kb)	4	94451857	94588216	136360	1	10611	ENST00000318007.9	0	ENSG00000163110	PDLIM5	PDZ and LIM domain 5
chr4	94636629	94636953	325	*	Intron (ENST00000437932.5/10611, intron 7 of 11)	4	94585627	94657547	71921	1	10611	ENST00000506632.2	51002	ENSG00000163110	PDLIM5	PDZ and LIM domain 5
chr4	94757553	94758787	1235	*	Promoter (<=1kb)	4	94743668	94757681	14014	2	100507012	ENST00000510795.2	0	ENSG00000249599	BMPR1B-DT	BMPR1B divergent transcript
chr4	94757553	94758787	1235	*	Promoter (<=1kb)	4	94743668	94757681	14014	2	100507012	ENST00000510795.2	0	ENSG00000249599	BMPR1B-DT	BMPR1B divergent transcript
chr4	94875398	94875780	383	*	Intron (ENST00000515059.6/658, intron 1 of 12)	4	94974984	95157357	182374	1	658	ENST00000672698.1	-99204	ENSG00000138696	BMPR1B	bone morphogenetic protein receptor type 1B
chr4	95139486	95139955	470	*	Intron (ENST00000515059.6/658, intron 10 of 12)	4	95104355	95155016	50662	1	658	ENST00000394931.1	35131	ENSG00000138696	BMPR1B	bone morphogenetic protein receptor type 1B
chr4	95176744	95177193	450	*	Intron (ENST00000610318.4/8633, intron 13 of 14)	4	95104355	95155016	50662	1	658	ENST00000394931.1	72389	ENSG00000138696	BMPR1B	bone morphogenetic protein receptor type 1B
chr4	95271238	95271600	363	*	Intron (ENST00000610318.4/8633, intron 3 of 14)	4	95162504	95335632	173129	2	8633	ENST00000610318.4	64032	ENSG00000182168	UNC5C	unc-5 netrin receptor C
chr4	95548765	95549875	1111	*	Promoter (<=1kb)	4	95162504	95548973	386470	2	8633	ENST00000453304.6	0	ENSG00000182168	UNC5C	unc-5 netrin receptor C
chr4	95548765	95549875	1111	*	Promoter (<=1kb)	4	95162504	95548973	386470	2	8633	ENST00000453304.6	0	ENSG00000182168	UNC5C	unc-5 netrin receptor C
chr4	95800401	95800713	313	*	Distal Intergenic	4	95840093	95841464	1372	1	5161	ENST00000295266.6	-39380	ENSG00000163114	PDHA2	pyruvate dehydrogenase E1 subunit alpha 2
chr4	95975590	95976043	454	*	Distal Intergenic	4	95840093	95841464	1372	1	5161	ENST00000295266.6	135497	ENSG00000163114	PDHA2	pyruvate dehydrogenase E1 subunit alpha 2
chr4	96124205	96124518	314	*	Distal Intergenic	4	96310701	96364452	53752	1	105377338	ENST00000513393.1	-186183		LINC02267	long intergenic non-protein coding RNA 2267
chr4	96126275	96126614	340	*	Distal Intergenic	4	96310701	96364452	53752	1	105377338	ENST00000513393.1	-184087		LINC02267	long intergenic non-protein coding RNA 2267
chr4	96129270	96129646	377	*	Distal Intergenic	4	96310701	96364452	53752	1	105377338	ENST00000513393.1	-181055		LINC02267	long intergenic non-protein coding RNA 2267
chr4	96364164	96364505	342	*	Exon (ENST00000513393.1/105377338, exon 2 of 2)	4	96310732	96818864	508133	1	105377338	ENST00000522173.1	53432		LINC02267	long intergenic non-protein coding RNA 2267
chr4	96742618	96742972	355	*	Intron (ENST00000522173.1/105377338, intron 3 of 3)	4	96310732	96818864	508133	1	105377338	ENST00000522173.1	431886		LINC02267	long intergenic non-protein coding RNA 2267
chr4	97234836	97235268	433	*	Intron (ENST00000522676.5/285555, intron 4 of 4)	4	97366681	97474186	107506	1	101410545	ENST00000651895.1	-131413	ENSG00000251620	STPG2-AS1	STPG2 antisense RNA 1
chr4	97437999	97438432	434	*	Intron (ENST00000651895.1/101410545, intron 1 of 4)	4	97366926	97490164	123239	1	101410545	ENST00000508933.1	71073	ENSG00000251620	STPG2-AS1	STPG2 antisense RNA 1
chr4	97669483	97669833	351	*	Intron (ENST00000522676.5/285555, intron 4 of 4)	4	97235644	97893203	657560	2	285555	ENST00000506482.1	223370	ENSG00000163116	STPG2	sperm tail PG-rich repeat containing 2
chr4	97923007	97923473	467	*	Intron (ENST00000522676.5/285555, intron 2 of 4)	4	97235644	97893203	657560	2	285555	ENST00000506482.1	-29804	ENSG00000163116	STPG2	sperm tail PG-rich repeat containing 2
chr4	98171863	98172203	341	*	Distal Intergenic	4	97558872	98143476	584605	2	285555	ENST00000295268.4	-28387	ENSG00000163116	STPG2	sperm tail PG-rich repeat containing 2
chr4	98260784	98261113	330	*	Promoter (<=1kb)	4	98261384	98392080	130697	1	5910	ENST00000509011.5	-271	ENSG00000138698	RAP1GDS1	Rap1 GTPase-GDP dissociation stimulator 1
chr4	98261438	98261950	513	*	Promoter (<=1kb)	4	98261451	98392009	130559	1	5910	ENST00000508213.5	0	ENSG00000138698	RAP1GDS1	Rap1 GTPase-GDP dissociation stimulator 1
chr4	98330266	98330891	626	*	Intron (ENST00000509011.5/5910, intron 2 of 3)	4	98352513	98392080	39568	1	5910	ENST00000503745.1	-21622	ENSG00000138698	RAP1GDS1	Rap1 GTPase-GDP dissociation stimulator 1
chr4	98354054	98354438	385	*	Promoter (1-2kb)	4	98352513	98392080	39568	1	5910	ENST00000503745.1	1541	ENSG00000138698	RAP1GDS1	Rap1 GTPase-GDP dissociation stimulator 1
chr4	98658285	98658856	572	*	Promoter (<=1kb)	4	98470367	98658570	188204	2	10098	ENST00000508798.5	0	ENSG00000168785	TSPAN5	tetraspanin 5
chr4	98901306	98901620	315	*	Intron (ENST00000450253.7/1977, intron 2 of 6)	4	98887163	98891571	4409	2	1977	ENST00000505829.1	-9735	ENSG00000151247	EIF4E	eukaryotic translation initiation factor 4E
chr4	98928427	98929111	685	*	Promoter (<=1kb)	4	98880765	98929092	48328	2	1977	ENST00000280892.10	0	ENSG00000151247	EIF4E	eukaryotic translation initiation factor 4E
chr4	98993419	98994033	615	*	Promoter (1-2kb)	4	98995659	99039446	43788	1	23173	ENST00000510209.5	-1626	ENSG00000164024	METAP1	methionyl aminopeptidase 1
chr4	98995655	98996398	744	*	Promoter (<=1kb)	4	98995659	99039446	43788	1	23173	ENST00000510209.5	0	ENSG00000164024	METAP1	methionyl aminopeptidase 1
chr4	99088404	99088937	534	*	Promoter (<=1kb)	4	99088805	99155234	66430	1	100507053	ENST00000670724.1	0	ENSG00000246090	LOC100507053	uncharacterized LOC100507053
chr4	99117386	99117756	371	*	Intron (ENST00000670724.1/100507053, intron 1 of 2)	4	99124364	99136537	12174	2	127	ENST00000509471.5	18781	ENSG00000198099	ADH4	alcohol dehydrogenase 4 (class II), pi polypeptide
chr4	99359718	99360186	469	*	Distal Intergenic	4	99307843	99352760	44918	2	125	ENST00000639454.1	-6958	ENSG00000196616	ADH1B	alcohol dehydrogenase 1B (class I), beta polypeptide
chr4	99476886	99477298	413	*	Exon (ENST00000506494.1/ENST00000506494.1, exon 2 of 4)	4	99511012	99541763	30752	1	84103	ENST00000514652.5	-33714	ENSG00000138813	C4orf17	chromosome 4 open reading frame 17
chr4	99651964	99653439	1476	*	Exon (ENST00000511828.2/285556, exon 2 of 3)	4	99636529	99657828	21300	2	285556	ENST00000511828.2	4389	ENSG00000248713	C4orf54	chromosome 4 open reading frame 54
chr4	99651964	99653439	1476	*	Exon (ENST00000511828.2/285556, exon 2 of 3)	4	99636529	99657828	21300	2	285556	ENST00000511828.2	4389	ENSG00000248713	C4orf54	chromosome 4 open reading frame 54
chr4	99771166	99771529	364	*	Distal Intergenic	4	99816827	99870190	53364	1	27071	ENST00000512369.2	-45298	ENSG00000070190	DAPP1	dual adaptor of phosphotyrosine and 3-phosphoinositides 1
chr4	99946158	99947017	860	*	Promoter (<=1kb)	4	99896248	99946618	50371	2	79982	ENST00000442697.7	0	ENSG00000164031	DNAJB14	DnaJ heat shock protein family (Hsp40) member B14
chr4	99946158	99947017	860	*	Promoter (<=1kb)	4	99896248	99946618	50371	2	79982	ENST00000442697.7	0	ENSG00000164031	DNAJB14	DnaJ heat shock protein family (Hsp40) member B14
chr4	100006007	100006582	576	*	Promoter (1-2kb)	4	100008071	100195099	187029	1	256880	ENST00000515026.1	-1489		H2AZ1-DT	H2AZ1 divergent transcript
chr4	100190102	100190744	643	*	Promoter (<=1kb)	4	100185870	100190468	4599	2	115265	ENST00000273990.6	0	ENSG00000145358	DDIT4L	DNA damage inducible transcript 4 like
chr4	100196491	100196930	440	*	Intron (ENST00000515782.1/101929353, intron 4 of 4)	4	100187875	100190782	2908	2	115265	ENST00000513992.1	-5709	ENSG00000145358	DDIT4L	DNA damage inducible transcript 4 like
chr4	100568231	100568591	361	*	Intron (ENST00000510657.1/107986233, intron 5 of 5)	4	100473854	100518022	44169	2	51705	ENST00000506323.1	-50209	ENSG00000164035	EMCN	endomucin
chr4	100608739	100609235	497	*	Intron (ENST00000510657.1/107986233, intron 3 of 5)	4	100660279	100675113	14835	2	100874275	ENST00000515728.1	65878	ENSG00000250223	LINC01216	long intergenic non-protein coding RNA 1216
chr4	101248843	101249206	364	*	Intron (ENST00000512215.5/5530, intron 1 of 7)	4	101240795	101240872	78	2	102465868	ENST00000617280.1	-7971	ENSG00000273882	MIR8066	microRNA 8066
chr4	101345967	101347481	1515	*	Promoter (<=1kb)	4	101023409	101347477	324069	2	5530	ENST00000512215.5	0	ENSG00000138814	PPP3CA	protein phosphatase 3 catalytic subunit alpha
chr4	101345967	101347481	1515	*	Promoter (<=1kb)	4	101023409	101347477	324069	2	5530	ENST00000512215.5	0	ENSG00000138814	PPP3CA	protein phosphatase 3 catalytic subunit alpha
chr4	101345967	101347481	1515	*	Promoter (<=1kb)	4	101023409	101347477	324069	2	5530	ENST00000512215.5	0	ENSG00000138814	PPP3CA	protein phosphatase 3 catalytic subunit alpha
chr4	101345967	101347481	1515	*	Promoter (<=1kb)	4	101023409	101347477	324069	2	5530	ENST00000512215.5	0	ENSG00000138814	PPP3CA	protein phosphatase 3 catalytic subunit alpha
chr4	101381054	101381386	333	*	Distal Intergenic	4	101098418	101348278	249861	2	5530	ENST00000529324.5	-32776	ENSG00000138814	PPP3CA	protein phosphatase 3 catalytic subunit alpha
chr4	101453383	101453734	352	*	Intron (ENST00000504592.5/55024, intron 2 of 20)	4	101419961	102074812	654852	1	55024	ENST00000504592.5	33422	ENSG00000153064	BANK1	B cell scaffold protein with ankyrin repeats 1
chr4	101790600	101791080	481	*	Promoter (<=1kb)	4	101790607	102074810	284204	1	55024	ENST00000428908.5	0	ENSG00000153064	BANK1	B cell scaffold protein with ankyrin repeats 1
chr4	102244988	102245330	343	*	Distal Intergenic	4	102269716	102304488	34773	2	64116	ENST00000512337.1	59158	ENSG00000138821	SLC39A8	solute carrier family 39 member 8
chr4	102250365	102250859	495	*	Distal Intergenic	4	102269716	102304488	34773	2	64116	ENST00000512337.1	53629	ENSG00000138821	SLC39A8	solute carrier family 39 member 8
chr4	102344413	102345122	710	*	Promoter (<=1kb)	4	102261666	102345139	83474	2	64116	ENST00000394833.6	17	ENSG00000138821	SLC39A8	solute carrier family 39 member 8
chr4	102344413	102345122	710	*	Promoter (<=1kb)	4	102261666	102345139	83474	2	64116	ENST00000394833.6	17	ENSG00000138821	SLC39A8	solute carrier family 39 member 8
chr4	102345513	102346017	505	*	Promoter (<=1kb)	4	102261677	102345531	83855	2	64116	ENST00000682932.1	0	ENSG00000138821	SLC39A8	solute carrier family 39 member 8
chr4	102500987	102501978	992	*	Promoter (<=1kb)	4	102501330	102617301	115972	1	4790	ENST00000507079.6	0	ENSG00000109320	NFKB1	nuclear factor kappa B subunit 1
chr4	102500987	102501978	992	*	Promoter (<=1kb)	4	102501330	102617301	115972	1	4790	ENST00000507079.6	0	ENSG00000109320	NFKB1	nuclear factor kappa B subunit 1
chr4	102664348	102664754	407	*	3' UTR	4	102635906	102650838	14933	2	4126	ENST00000508141.1	-13510	ENSG00000109323	MANBA	mannosidase beta
chr4	102737630	102737964	335	*	Intron (ENST00000647097.2/4126, intron 1 of 16)	4	102714438	102728606	14169	2	4126	ENST00000646451.1	-9024	ENSG00000109323	MANBA	mannosidase beta
chr4	102760498	102761202	705	*	Promoter (<=1kb)	4	102630770	102760968	130199	2	4126	ENST00000647097.2	0	ENSG00000109323	MANBA	mannosidase beta
chr4	102827082	102827470	389	*	Promoter (<=1kb)	4	102796134	102827122	30989	2	7323	ENST00000343106.9	0	ENSG00000109332	UBE2D3	ubiquitin conjugating enzyme E2 D3
chr4	102868780	102869406	627	*	Promoter (<=1kb)	4	102868974	102887681	18708	1	493856	ENST00000646632.1	0	ENSG00000145354	CISD2	CDGSH iron sulfur domain 2
chr4	103076027	103076984	958	*	Promoter (<=1kb)	4	103019868	103076303	56436	2	133308	ENST00000362026.7	0	ENSG00000164038	SLC9B2	solute carrier family 9 member B2
chr4	103076027	103076984	958	*	Promoter (<=1kb)	4	103019868	103076303	56436	2	133308	ENST00000362026.7	0	ENSG00000164038	SLC9B2	solute carrier family 9 member B2
chr4	103198068	103198556	489	*	Promoter (<=1kb)	4	103105349	103198445	93097	2	1062	ENST00000380026.8	0	ENSG00000138778	CENPE	centromere protein E
chr4	103723173	103723575	403	*	Distal Intergenic	4	103586031	103719985	133955	2	6870	ENST00000304883.3	-3188	ENSG00000169836	TACR3	tachykinin receptor 3
chr4	103936579	103937346	768	*	Distal Intergenic	4	103961616	104037543	75928	1	105377349	ENST00000510505.2	-24270		LINC02503	long intergenic non-protein coding RNA 2503
chr4	104581552	104582358	807	*	Intron (ENST00000664466.1/101929468, intron 1 of 4)	4	104638605	104734546	95942	1	101929468	ENST00000655215.1	-56247	ENSG00000245384	CXXC4-AS1	CXXC4 antisense RNA 1
chr4	104581552	104582358	807	*	Intron (ENST00000664466.1/101929468, intron 1 of 4)	4	104638605	104734546	95942	1	101929468	ENST00000655215.1	-56247	ENSG00000245384	CXXC4-AS1	CXXC4 antisense RNA 1
chr4	104663146	104663473	328	*	Intron (ENST00000500179.1/101929468, intron 6 of 9)	4	104638605	104734546	95942	1	101929468	ENST00000655215.1	24541	ENSG00000245384	CXXC4-AS1	CXXC4 antisense RNA 1
chr4	104769019	104769350	332	*	Intron (ENST00000515127.1/ENST00000515127.1, intron 3 of 5)	4	104638605	104734546	95942	1	101929468	ENST00000655215.1	130414	ENSG00000245384	CXXC4-AS1	CXXC4 antisense RNA 1
chr4	104787000	104787450	451	*	Intron (ENST00000515127.1/ENST00000515127.1, intron 3 of 5)	4	104638605	104734546	95942	1	101929468	ENST00000655215.1	148395	ENSG00000245384	CXXC4-AS1	CXXC4 antisense RNA 1
chr4	105110235	105110822	588	*	Intron (ENST00000671069.1/ENST00000671069.1, intron 5 of 6)	4	105145875	105242771	96897	1	54790	ENST00000305737.6	-35053	ENSG00000168769	TET2	tet methylcytosine dioxygenase 2
chr4	105123199	105123623	425	*	Distal Intergenic	4	105145875	105242771	96897	1	54790	ENST00000305737.6	-22252	ENSG00000168769	TET2	tet methylcytosine dioxygenase 2
chr4	105146078	105146851	774	*	Promoter (<=1kb)	4	105146293	105279816	133524	1	54790	ENST00000513237.5	0	ENSG00000168769	TET2	tet methylcytosine dioxygenase 2
chr4	105473482	105474251	770	*	Promoter (<=1kb)	4	105369077	105474062	104986	2	27068	ENST00000341695.10	0	ENSG00000138777	PPA2	inorganic pyrophosphatase 2
chr4	105473482	105474251	770	*	Promoter (<=1kb)	4	105369077	105474062	104986	2	27068	ENST00000341695.10	0	ENSG00000138777	PPA2	inorganic pyrophosphatase 2
chr4	105791100	105791435	336	*	Intron (ENST00000515255.5/79807, intron 3 of 9)	4	105815145	105827156	12012	2	101929529	ENST00000506527.5	35721	ENSG00000251175	GSTCD-AS1	GSTCD antisense RNA 1
chr4	105895108	105896574	1467	*	Promoter (<=1kb)	4	105895440	105969447	74008	1	255743	ENST00000453617.6	0	ENSG00000168743	NPNT	nephronectin
chr4	105895108	105896574	1467	*	Promoter (<=1kb)	4	105895440	105969447	74008	1	255743	ENST00000453617.6	0	ENSG00000168743	NPNT	nephronectin
chr4	106012679	106012995	317	*	Intron (ENST00000513220.1/101929577, intron 3 of 3)	4	106003317	106022478	19162	2	101929577	ENST00000513220.1	9483	ENSG00000249635	LOC101929577	uncharacterized LOC101929577
chr4	106092425	106092894	470	*	Intron (ENST00000394708.7/93627, intron 25 of 25)	4	106003317	106022478	19162	2	101929577	ENST00000513220.1	-69947	ENSG00000249635	LOC101929577	uncharacterized LOC101929577
chr4	106213392	106213877	486	*	Promoter (<=1kb)	4	106116203	106213718	97516	2	93627	ENST00000514689.5	0	ENSG00000145348	TBCK	TBC1 domain containing kinase
chr4	106256264	106256781	518	*	Intron (ENST00000394708.7/93627, intron 5 of 25)	4	106247823	106252007	4185	2	93627	ENST00000503832.1	-4257	ENSG00000145348	TBCK	TBC1 domain containing kinase
chr4	106321246	106321713	468	*	Promoter (<=1kb)	4	106320477	106347711	27235	1	9255	ENST00000673018.1	769	ENSG00000164022	AIMP1	aminoacyl tRNA synthetase complex interacting multifunctional protein 1
chr4	106498269	106499046	778	*	Distal Intergenic	4	106525401	106938640	413240	1	105377356	ENST00000650850.1	-26355		LOC105377356	uncharacterized LOC105377356
chr4	106525387	106525783	397	*	Promoter (<=1kb)	4	106525401	106938640	413240	1	105377356	ENST00000650850.1	0		LOC105377356	uncharacterized LOC105377356
chr4	106681675	106682024	350	*	Intron (ENST00000650850.1/105377356, intron 4 of 10)	4	106525401	106938640	413240	1	105377356	ENST00000650850.1	156274		LOC105377356	uncharacterized LOC105377356
chr4	107037047	107037456	410	*	Promoter (<=1kb)	4	106921802	107036313	114512	2	27123	ENST00000285311.8	-734	ENSG00000155011	DKK2	dickkopf WNT signaling pathway inhibitor 2
chr4	107072973	107073620	648	*	Intron (ENST00000513208.5/27123, intron 2 of 4)	4	106921802	107036313	114512	2	27123	ENST00000285311.8	-36660	ENSG00000155011	DKK2	dickkopf WNT signaling pathway inhibitor 2
chr4	107719867	107720713	847	*	Promoter (<=1kb)	4	107613666	107720234	106569	2	9061	ENST00000265174.5	0	ENSG00000138801	PAPSS1	3'-phosphoadenosine 5'-phosphosulfate synthase 1
chr4	107824537	107825168	632	*	Promoter (<=1kb)	4	107824563	107895547	70985	1	166929	ENST00000506462.5	0	ENSG00000164023	SGMS2	sphingomyelin synthase 2
chr4	107851955	107852279	325	*	Intron (ENST00000506462.5/166929, intron 1 of 2)	4	107825208	107908731	83524	1	166929	ENST00000503862.5	26747	ENSG00000164023	SGMS2	sphingomyelin synthase 2
chr4	107931483	107932386	904	*	Promoter (<=1kb)	4	107863479	107932119	68641	2	101929595	ENST00000499098.1	0	ENSG00000245293	CYP2U1-AS1	CYP2U1 and SGMS2 antisense RNA 1
chr4	107931483	107932386	904	*	Promoter (<=1kb)	4	107863479	107932119	68641	2	101929595	ENST00000499098.1	0	ENSG00000245293	CYP2U1-AS1	CYP2U1 and SGMS2 antisense RNA 1
chr4	107989849	107990281	433	*	Promoter (<=1kb)	4	107989849	108020320	30472	1	3033	ENST00000682197.1	0	ENSG00000138796	HADH	hydroxyacyl-CoA dehydrogenase
chr4	108059123	108059474	352	*	Intron (ENST00000379951.6/51176, intron 9 of 9)	4	108048527	108070895	22369	2	51176	ENST00000507470.5	11421	ENSG00000138795	LEF1	lymphoid enhancer binding factor 1
chr4	108077226	108077801	576	*	Promoter (<=1kb)	4	108047573	108078352	30780	2	51176	ENST00000503879.5	551	ENSG00000138795	LEF1	lymphoid enhancer binding factor 1
chr4	108167788	108169015	1228	*	Promoter (<=1kb)	4	108047545	108168956	121412	2	51176	ENST00000379951.6	0	ENSG00000138795	LEF1	lymphoid enhancer binding factor 1
chr4	108167788	108169015	1228	*	Promoter (<=1kb)	4	108047545	108168956	121412	2	51176	ENST00000379951.6	0	ENSG00000138795	LEF1	lymphoid enhancer binding factor 1
chr4	108171506	108172103	598	*	Promoter (<=1kb)	4	108171746	108176430	4685	1	641518	ENST00000687804.1	0	ENSG00000232021	LEF1-AS1	LEF1 antisense RNA 1
chr4	108172493	108173352	860	*	Promoter (<=1kb)	4	108172687	108176430	3744	1	641518	ENST00000693606.2	0	ENSG00000232021	LEF1-AS1	LEF1 antisense RNA 1
chr4	108186514	108186865	352	*	Intron (ENST00000693123.1/641518, intron 3 of 4)	4	108173419	108176430	3012	1	641518	ENST00000508286.1	13095	ENSG00000232021	LEF1-AS1	LEF1 antisense RNA 1
chr4	108202615	108202933	319	*	Intron (ENST00000693123.1/641518, intron 4 of 4)	4	108173419	108176430	3012	1	641518	ENST00000508286.1	29196	ENSG00000232021	LEF1-AS1	LEF1 antisense RNA 1
chr4	108370320	108370679	360	*	Distal Intergenic	4	108173419	108176430	3012	1	641518	ENST00000508286.1	196901	ENSG00000232021	LEF1-AS1	LEF1 antisense RNA 1
chr4	108409006	108410240	1235	*	Distal Intergenic	4	108556101	108620395	64295	2	285456	ENST00000509984.1	210155	ENSG00000234492	RPL34-DT	RPL34 divergent transcript
chr4	108409006	108410240	1235	*	Distal Intergenic	4	108556101	108620395	64295	2	285456	ENST00000509984.1	210155	ENSG00000234492	RPL34-DT	RPL34 divergent transcript
chr4	108409006	108410240	1235	*	Distal Intergenic	4	108556101	108620395	64295	2	285456	ENST00000509984.1	210155	ENSG00000234492	RPL34-DT	RPL34 divergent transcript
chr4	108762419	108763304	886	*	Promoter (<=1kb)	4	108742048	108763008	20961	2	64850	ENST00000411864.6	0	ENSG00000164089	ETNPPL	ethanolamine-phosphate phospho-lyase
chr4	108762419	108763304	886	*	Promoter (<=1kb)	4	108742048	108763008	20961	2	64850	ENST00000411864.6	0	ENSG00000164089	ETNPPL	ethanolamine-phosphate phospho-lyase
chr4	108978065	108978397	333	*	Intron (ENST00000399132.6/84570, intron 6 of 37)	4	108824174	108832692	8519	2	84570	ENST00000505377.1	-145373	ENSG00000188517	COL25A1	collagen type XXV alpha 1 chain
chr4	108984273	108984921	649	*	Intron (ENST00000399132.6/84570, intron 6 of 37)	4	108824174	108832692	8519	2	84570	ENST00000505377.1	-151581	ENSG00000188517	COL25A1	collagen type XXV alpha 1 chain
chr4	109012467	109012979	513	*	Intron (ENST00000399132.6/84570, intron 5 of 37)	4	108824174	108832692	8519	2	84570	ENST00000505377.1	-179775	ENSG00000188517	COL25A1	collagen type XXV alpha 1 chain
chr4	109301813	109303184	1372	*	Promoter (<=1kb)	4	109303035	109316135	13101	1	645078	ENST00000500526.1	0	ENSG00000246774	COL25A1-DT	COL25A1 divergent transcript
chr4	109301813	109303184	1372	*	Promoter (<=1kb)	4	109303035	109316135	13101	1	645078	ENST00000500526.1	0	ENSG00000246774	COL25A1-DT	COL25A1 divergent transcript
chr4	109393345	109393745	401	*	Intron (ENST00000499713.6/ENST00000499713.6, intron 5 of 7)	4	109431443	109432777	1335	2	100533182	ENST00000667746.1	39032	ENSG00000247950	SEC24B-AS1	SEC24B antisense RNA 1
chr4	109433311	109434424	1114	*	Promoter (<=1kb)	4	109357133	109433814	76682	2	100533182	ENST00000654972.1	0	ENSG00000247950	SEC24B-AS1	SEC24B antisense RNA 1
chr4	109433311	109434424	1114	*	Promoter (<=1kb)	4	109357133	109433814	76682	2	100533182	ENST00000654972.1	0	ENSG00000247950	SEC24B-AS1	SEC24B antisense RNA 1
chr4	109433311	109434424	1114	*	Promoter (<=1kb)	4	109357133	109433814	76682	2	100533182	ENST00000654972.1	0	ENSG00000247950	SEC24B-AS1	SEC24B antisense RNA 1
chr4	109557454	109557844	391	*	Promoter (2-3kb)	4	109560209	109683194	122986	1	55013	ENST00000472310.5	-2365	ENSG00000005059	MCUB	mitochondrial calcium uniporter dominant negative subunit beta
chr4	109559543	109560782	1240	*	Promoter (<=1kb)	4	109560209	109683194	122986	1	55013	ENST00000472310.5	0	ENSG00000005059	MCUB	mitochondrial calcium uniporter dominant negative subunit beta
chr4	109559543	109560782	1240	*	Promoter (<=1kb)	4	109560209	109683194	122986	1	55013	ENST00000472310.5	0	ENSG00000005059	MCUB	mitochondrial calcium uniporter dominant negative subunit beta
chr4	109597229	109598590	1362	*	Intron (ENST00000472310.5/55013, intron 1 of 4)	4	109560990	109681469	120480	1	55013	ENST00000452915.3	36239	ENSG00000005059	MCUB	mitochondrial calcium uniporter dominant negative subunit beta
chr4	109597229	109598590	1362	*	Intron (ENST00000472310.5/55013, intron 1 of 4)	4	109560990	109681469	120480	1	55013	ENST00000452915.3	36239	ENSG00000005059	MCUB	mitochondrial calcium uniporter dominant negative subunit beta
chr4	109597229	109598590	1362	*	Intron (ENST00000472310.5/55013, intron 1 of 4)	4	109560990	109681469	120480	1	55013	ENST00000452915.3	36239	ENSG00000005059	MCUB	mitochondrial calcium uniporter dominant negative subunit beta
chr4	109603178	109603856	679	*	Intron (ENST00000472310.5/55013, intron 1 of 4)	4	109560990	109681469	120480	1	55013	ENST00000452915.3	42188	ENSG00000005059	MCUB	mitochondrial calcium uniporter dominant negative subunit beta
chr4	109678291	109679035	745	*	Intron (ENST00000472310.5/55013, intron 4 of 4)	4	109684440	109687716	3277	1	55013	ENST00000494604.1	-5405	ENSG00000005059	MCUB	mitochondrial calcium uniporter dominant negative subunit beta
chr4	109702883	109703637	755	*	Promoter (<=1kb)	4	109688622	109703419	14798	2	839	ENST00000352981.7	0	ENSG00000138794	CASP6	caspase 6
chr4	109702883	109703637	755	*	Promoter (<=1kb)	4	109688622	109703419	14798	2	839	ENST00000352981.7	0	ENSG00000138794	CASP6	caspase 6
chr4	109729628	109730068	441	*	Promoter (<=1kb)	4	109713917	109729974	16058	2	81579	ENST00000502283.1	0	ENSG00000123739	PLA2G12A	phospholipase A2 group XIIA
chr4	110196284	110197274	991	*	Promoter (1-2kb)	4	110197891	110198366	476	2	79071	ENST00000513003.1	1092	ENSG00000170522	ELOVL6	ELOVL fatty acid elongase 6
chr4	110196284	110197274	991	*	Promoter (1-2kb)	4	110197891	110198366	476	2	79071	ENST00000513003.1	1092	ENSG00000170522	ELOVL6	ELOVL fatty acid elongase 6
chr4	110410927	110411380	454	*	Intron (ENST00000510961.1/2028, intron 1 of 4)	4	110365733	110506258	140526	1	2028	ENST00000510961.1	45194	ENSG00000138792	ENPEP	glutamyl aminopeptidase
chr4	110508506	110508898	393	*	Intron (ENST00000265162.10/2028, intron 4 of 19)	4	110513489	110533427	19939	1	2028	ENST00000509344.1	-4591	ENSG00000138792	ENPEP	glutamyl aminopeptidase
chr4	110587422	110588182	761	*	Distal Intergenic	4	110603361	110615415	12055	2	110231149	ENST00000503456.1	27233	ENSG00000250103	PANCR	PITX2 adjacent non-coding RNA
chr4	110587422	110588182	761	*	Distal Intergenic	4	110603361	110615415	12055	2	110231149	ENST00000503456.1	27233	ENSG00000250103	PANCR	PITX2 adjacent non-coding RNA
chr4	110593260	110593657	398	*	Distal Intergenic	4	110603361	110615415	12055	2	110231149	ENST00000503456.1	21758	ENSG00000250103	PANCR	PITX2 adjacent non-coding RNA
chr4	110611446	110612049	604	*	Intron (ENST00000513690.3/110231149, intron 1 of 1)	4	110603361	110615415	12055	2	110231149	ENST00000503456.1	3366	ENSG00000250103	PANCR	PITX2 adjacent non-coding RNA
chr4	110614158	110614499	342	*	Promoter (<=1kb)	4	110603361	110615415	12055	2	110231149	ENST00000503456.1	916	ENSG00000250103	PANCR	PITX2 adjacent non-coding RNA
chr4	110614947	110616003	1057	*	Promoter (<=1kb)	4	110595504	110615603	20100	2	110231149	ENST00000513690.3	0	ENSG00000250103	PANCR	PITX2 adjacent non-coding RNA
chr4	110614947	110616003	1057	*	Promoter (<=1kb)	4	110595504	110615603	20100	2	110231149	ENST00000513690.3	0	ENSG00000250103	PANCR	PITX2 adjacent non-coding RNA
chr4	110618075	110618399	325	*	Promoter (2-3kb)	4	110618465	110620716	2252	2	5308	ENST00000556049.1	2317	ENSG00000164093	PITX2	paired like homeodomain 2
chr4	110620737	110621675	939	*	Promoter (<=1kb)	4	110618465	110620716	2252	2	5308	ENST00000556049.1	-21	ENSG00000164093	PITX2	paired like homeodomain 2
chr4	110620737	110621675	939	*	Promoter (<=1kb)	4	110618465	110620716	2252	2	5308	ENST00000556049.1	-21	ENSG00000164093	PITX2	paired like homeodomain 2
chr4	110622380	110623292	913	*	Promoter (<=1kb)	4	110617423	110623077	5655	2	5308	ENST00000644743.1	0	ENSG00000164093	PITX2	paired like homeodomain 2
chr4	110622380	110623292	913	*	Promoter (<=1kb)	4	110617423	110623077	5655	2	5308	ENST00000644743.1	0	ENSG00000164093	PITX2	paired like homeodomain 2
chr4	110629261	110629637	377	*	Promoter (<=1kb)	4	110617927	110629251	11325	2	5308	ENST00000644488.2	-10	ENSG00000164093	PITX2	paired like homeodomain 2
chr4	110632237	110633113	877	*	Promoter (<=1kb)	4	110617927	110632513	14587	2	5308	ENST00000616641.5	0	ENSG00000164093	PITX2	paired like homeodomain 2
chr4	110633913	110634384	472	*	Promoter (1-2kb)	4	110617927	110632513	14587	2	5308	ENST00000616641.5	-1400	ENSG00000164093	PITX2	paired like homeodomain 2
chr4	111152677	111152996	320	*	Intron (ENST00000681682.1/ENST00000681682.1, intron 3 of 4)	4	110860582	110860647	66	2	100126354	ENST00000401142.1	-292030	ENSG00000215961	MIR297	microRNA 297
chr4	111377712	111378052	341	*	Intron (ENST00000681682.1/ENST00000681682.1, intron 3 of 4)	4	111516117	111648536	132420	1	105377366	ENST00000681880.1	-138065		LOC105377366	uncharacterized LOC105377366
chr4	111539922	111540375	454	*	Intron (ENST00000681880.1/105377366, intron 1 of 6)	4	111516117	111648536	132420	1	105377366	ENST00000681880.1	23805		LOC105377366	uncharacterized LOC105377366
chr4	111788078	111788394	317	*	Distal Intergenic	4	111847565	111948916	101352	1	105377369	ENST00000679726.1	-59171	ENSG00000288691	LOC105377369	uncharacterized LOC105377369
chr4	112145314	112145943	630	*	Promoter (<=1kb)	4	112145454	112195256	49803	1	132720	ENST00000309733.6	0	ENSG00000174749	FAM241A	family with sequence similarity 241 member A
chr4	112166842	112167155	314	*	Intron (ENST00000309733.6/132720, intron 1 of 1)	4	112145454	112195256	49803	1	132720	ENST00000309733.6	21388	ENSG00000174749	FAM241A	family with sequence similarity 241 member A
chr4	112222272	112222865	594	*	Distal Intergenic	4	112231740	112265319	33580	1	55435	ENST00000510527.5	-8875	ENSG00000138660	AP1AR	adaptor related protein complex 1 associated regulatory protein
chr4	112231759	112232166	408	*	Promoter (<=1kb)	4	112231787	112273110	41324	1	55435	ENST00000274000.10	0	ENSG00000138660	AP1AR	adaptor related protein complex 1 associated regulatory protein
chr4	112379319	112379747	429	*	Promoter (2-3kb)	4	112382504	112442620	60117	1	80216	ENST00000504745.1	-2757	ENSG00000073331	ALPK1	alpha kinase 1
chr4	112411724	112412192	469	*	Promoter (<=1kb)	4	112410915	112415117	4203	1	80216	ENST00000505912.1	809	ENSG00000073331	ALPK1	alpha kinase 1
chr4	112510878	112511392	515	*	Distal Intergenic	4	112515385	112518236	2852	1	105377372	ENST00000506057.1	-3993		NEUROG2-AS1	NEUROG2 and ZGRF1 antisense RNA 1
chr4	112514737	112515460	724	*	Promoter (<=1kb)	4	112515385	112518236	2852	1	105377372	ENST00000506057.1	0		NEUROG2-AS1	NEUROG2 and ZGRF1 antisense RNA 1
chr4	112515798	112516909	1112	*	Promoter (<=1kb)	4	112513516	112516180	2665	2	63973	ENST00000313341.4	0	ENSG00000178403	NEUROG2	neurogenin 2
chr4	112515798	112516909	1112	*	Promoter (<=1kb)	4	112513516	112516180	2665	2	63973	ENST00000313341.4	0	ENSG00000178403	NEUROG2	neurogenin 2
chr4	112522998	112523353	356	*	Intron (ENST00000504009.1/105377372, intron 1 of 3)	4	112513516	112516180	2665	2	63973	ENST00000313341.4	-6818	ENSG00000178403	NEUROG2	neurogenin 2
chr4	112637955	112638385	431	*	Promoter (<=1kb)	4	112638269	112657562	19294	1	51574	ENST00000694901.1	0	ENSG00000174720	LARP7	La ribonucleoprotein 7, transcriptional regulator
chr4	112699914	112700254	341	*	Intron (ENST00000505632.1/ENST00000505632.1, intron 1 of 1)	4	112655363	112657592	2230	1	51574	ENST00000503898.1	44551	ENSG00000174720	LARP7	La ribonucleoprotein 7, transcriptional regulator
chr4	112705684	112706307	624	*	Intron (ENST00000505632.1/ENST00000505632.1, intron 1 of 1)	4	112655363	112657592	2230	1	51574	ENST00000503898.1	50321	ENSG00000174720	LARP7	La ribonucleoprotein 7, transcriptional regulator
chr4	112763228	112763550	323	*	Distal Intergenic	4	112818032	113383725	565694	1	287	ENST00000672356.1	-54482	ENSG00000145362	ANK2	ankyrin 2
chr4	112784404	112784724	321	*	Distal Intergenic	4	112818032	113383725	565694	1	287	ENST00000672356.1	-33308	ENSG00000145362	ANK2	ankyrin 2
chr4	112811723	112812079	357	*	Distal Intergenic	4	112818032	113383725	565694	1	287	ENST00000672356.1	-5953	ENSG00000145362	ANK2	ankyrin 2
chr4	112830722	112831249	528	*	Intron (ENST00000672356.1/287, intron 1 of 43)	4	112818158	113383725	565568	1	287	ENST00000672986.1	12564	ENSG00000145362	ANK2	ankyrin 2
chr4	112864418	112864768	351	*	Intron (ENST00000672356.1/287, intron 1 of 43)	4	112861078	113238003	376926	1	287	ENST00000684727.1	3340	ENSG00000145362	ANK2	ankyrin 2
chr4	112950568	112951137	570	*	Intron (ENST00000672356.1/287, intron 2 of 43)	4	112880298	112882330	2033	2	102723896	ENST00000511590.2	-68238		LOC102723896	uncharacterized LOC102723896
chr4	112957579	112958538	960	*	Intron (ENST00000672356.1/287, intron 2 of 43)	4	112880298	112882330	2033	2	102723896	ENST00000511590.2	-75249		LOC102723896	uncharacterized LOC102723896
chr4	113014794	113015265	472	*	Intron (ENST00000672356.1/287, intron 2 of 43)	4	113029399	113044754	15356	2	105377373	ENST00000661685.1	29489	ENSG00000248152	ANK2-AS1	ANK2 antisense RNA 1
chr4	113494633	113495162	530	*	Intron (ENST00000683023.1/817, intron 14 of 19)	4	113452961	113513842	60882	2	817	ENST00000513132.5	18680	ENSG00000145349	CAMK2D	calcium/calmodulin dependent protein kinase II delta
chr4	113760864	113761816	953	*	Promoter (<=1kb)	4	113418054	113761184	343131	2	817	ENST00000683023.1	0	ENSG00000145349	CAMK2D	calcium/calmodulin dependent protein kinase II delta
chr4	113760864	113761816	953	*	Promoter (<=1kb)	4	113418054	113761184	343131	2	817	ENST00000683023.1	0	ENSG00000145349	CAMK2D	calcium/calmodulin dependent protein kinase II delta
chr4	113772108	113772670	563	*	Distal Intergenic	4	113451032	113761927	310896	2	817	ENST00000296402.9	-10181	ENSG00000145349	CAMK2D	calcium/calmodulin dependent protein kinase II delta
chr4	113796074	113796780	707	*	Distal Intergenic	4	113451032	113761927	310896	2	817	ENST00000296402.9	-34147	ENSG00000145349	CAMK2D	calcium/calmodulin dependent protein kinase II delta
chr4	114148530	114149145	616	*	Distal Intergenic	4	113946192	113979727	33536	2	79642	ENST00000503013.2	-168803	ENSG00000180801	ARSJ	arylsulfatase family member J
chr4	114296064	114296432	369	*	Intron (ENST00000701116.1/105377378, intron 3 of 3)	4	114334801	114364914	30114	2	105377378	ENST00000693165.1	68482	ENSG00000288781	LOC105377378	uncharacterized LOC105377378
chr4	114296064	114296432	369	*	Intron (ENST00000701116.1/105377378, intron 3 of 3)	4	114334801	114364914	30114	2	105377378	ENST00000693165.1	68482	ENSG00000288781	LOC105377378	uncharacterized LOC105377378
chr4	114481733	114482226	494	*	Distal Intergenic	4	114598770	114623305	24536	1	7368	ENST00000507710.1	-116544	ENSG00000174607	UGT8	UDP glycosyltransferase 8
chr4	114515856	114516901	1046	*	Distal Intergenic	4	114598770	114623305	24536	1	7368	ENST00000507710.1	-81869	ENSG00000174607	UGT8	UDP glycosyltransferase 8
chr4	114703397	114703719	323	*	Distal Intergenic	4	114656759	114656854	96	1	693162	ENST00000385196.1	46638	ENSG00000207931	MIR577	microRNA 577
chr4	115179427	115179982	556	*	Distal Intergenic	4	114827773	115113876	286104	2	64579	ENST00000613194.4	-65551	ENSG00000138653	NDST4	N-deacetylase and N-sulfotransferase 4
chr4	115200147	115200800	654	*	Distal Intergenic	4	114827773	115113876	286104	2	64579	ENST00000613194.4	-86271	ENSG00000138653	NDST4	N-deacetylase and N-sulfotransferase 4
chr4	115296649	115296961	313	*	Distal Intergenic	4	114827773	115113876	286104	2	64579	ENST00000613194.4	-182773	ENSG00000138653	NDST4	N-deacetylase and N-sulfotransferase 4
chr4	115634719	115635048	330	*	Distal Intergenic	4	114827773	115113876	286104	2	64579	ENST00000613194.4	-520843	ENSG00000138653	NDST4	N-deacetylase and N-sulfotransferase 4
chr4	115678410	115679007	598	*	Distal Intergenic	4	114827773	115113876	286104	2	64579	ENST00000613194.4	-564534	ENSG00000138653	NDST4	N-deacetylase and N-sulfotransferase 4
chr4	116296972	116297338	367	*	Promoter (<=1kb)	4	115922015	116297160	375146	2	105377383	ENST00000508414.5	0		LOC105377383	uncharacterized LOC105377383
chr4	116453089	116453401	313	*	Distal Intergenic	4	116299725	116299768	44	1	100302290	ENST00000635840.1	153364	ENSG00000284253	MIR1973	microRNA 1973
chr4	116598612	116598970	359	*	Exon (ENST00000514175.1/ENST00000514175.1, exon 1 of 1)	4	116299725	116299768	44	1	100302290	ENST00000635840.1	298887	ENSG00000284253	MIR1973	microRNA 1973
chr4	116705377	116705879	503	*	Distal Intergenic	4	116751473	116952699	201227	2	107986306	ENST00000654940.1	246820		LOC107986306	uncharacterized LOC107986306
chr4	116926061	116926477	417	*	Intron (ENST00000654940.1/107986306, intron 3 of 8)	4	116751473	116952699	201227	2	107986306	ENST00000654940.1	26222		LOC107986306	uncharacterized LOC107986306
chr4	116991974	116992294	321	*	Distal Intergenic	4	116751473	116952699	201227	2	107986306	ENST00000654940.1	-39275		LOC107986306	uncharacterized LOC107986306
chr4	117085469	117085783	315	*	Promoter (<=1kb)	4	117083554	117085576	2023	2	133022	ENST00000310754.5	0	ENSG00000174599	TRAM1L1	translocation associated membrane protein 1 like 1
chr4	118033310	118034057	748	*	Promoter (<=1kb)	4	118033618	118055645	22028	1	9348	ENST00000394488.2	0	ENSG00000164100	NDST3	N-deacetylase and N-sulfotransferase 3
chr4	118265452	118266053	602	*	Distal Intergenic	4	118278703	118279827	1125	1	100093630	ENST00000602520.7	-12650	ENSG00000269893	SNHG8	small nucleolar RNA host gene 8
chr4	118352146	118353295	1150	*	Promoter (<=1kb)	4	118280038	118353003	72966	2	8492	ENST00000296498.3	0	ENSG00000164099	PRSS12	serine protease 12
chr4	118352146	118353295	1150	*	Promoter (<=1kb)	4	118280038	118353003	72966	2	8492	ENST00000296498.3	0	ENSG00000164099	PRSS12	serine protease 12
chr4	118535177	118535532	356	*	Intron (ENST00000502249.6/645455, intron 11 of 16)	4	118591719	118602076	10358	1	729218	ENST00000691747.1	-56187		LOC729218	uncharacterized LOC729218
chr4	118633412	118634615	1204	*	Exon (ENST00000567913.2/729218, exon 10 of 10)	4	118591773	118633729	41957	1	729218	ENST00000567913.2	41639		LOC729218	uncharacterized LOC729218
chr4	118633412	118634615	1204	*	Exon (ENST00000567913.2/729218, exon 10 of 10)	4	118591773	118633729	41957	1	729218	ENST00000567913.2	41639		LOC729218	uncharacterized LOC729218
chr4	118638128	118638608	481	*	Exon (ENST00000502609.2/ENST00000502609.2, exon 1 of 1)	4	118674088	118684436	10349	2	101929741	ENST00000655315.1	45828	ENSG00000281731	METTL14-DT	METTL14 divergent transcript
chr4	118791665	118792385	721	*	Intron (ENST00000280551.11/9871, intron 8 of 22)	4	118723024	118769840	46817	2	9871	ENST00000511481.5	-21825	ENSG00000150961	SEC24D	SEC24 homolog D, COPII coat complex component
chr4	118791665	118792385	721	*	Intron (ENST00000280551.11/9871, intron 8 of 22)	4	118723024	118769840	46817	2	9871	ENST00000511481.5	-21825	ENSG00000150961	SEC24D	SEC24 homolog D, COPII coat complex component
chr4	118835721	118836163	443	*	Promoter (<=1kb)	4	118722823	118836126	113304	2	9871	ENST00000280551.11	0	ENSG00000150961	SEC24D	SEC24 homolog D, COPII coat complex component
chr4	118976912	118977435	524	*	Intron (ENST00000610556.4/171024, intron 1 of 4)	4	119023471	119061247	37777	1	171024	ENST00000504178.1	-46036	ENSG00000172403	SYNPO2	synaptopodin 2
chr4	119173768	119174256	489	*	Intron (ENST00000307128.6/51778, intron 5 of 5)	4	119135832	119187789	51958	1	51778	ENST00000307128.6	37936	ENSG00000172399	MYOZ2	myozenin 2
chr4	119267836	119268259	424	*	Promoter (<=1kb)	4	119267381	119273330	5950	1	54532	ENST00000510852.1	455	ENSG00000145390	USP53	ubiquitin specific peptidase 53
chr4	119403426	119404044	619	*	Distal Intergenic	4	119409892	119413366	3475	2	401149	ENST00000652173.1	9322		LINC01061	long intergenic non-protein coding RNA 1061
chr4	119406754	119407284	531	*	Exon (ENST00000651444.1/401149, exon 12 of 12)	4	119409892	119413366	3475	2	401149	ENST00000652173.1	6082		LINC01061	long intergenic non-protein coding RNA 1061
chr4	119454758	119455354	597	*	Promoter (<=1kb)	4	119454762	119462104	7343	1	645513	ENST00000692067.1	0		SEPTIN7P14	septin 7 pseudogene 14
chr4	119627037	119628013	977	*	Promoter (<=1kb)	4	119498541	119627633	129093	2	8654	ENST00000264805.9	0	ENSG00000138735	PDE5A	phosphodiesterase 5A
chr4	119627037	119628013	977	*	Promoter (<=1kb)	4	119498541	119627633	129093	2	8654	ENST00000264805.9	0	ENSG00000138735	PDE5A	phosphodiesterase 5A
chr4	119628500	119629168	669	*	Promoter (<=1kb)	4	119494403	119628804	134402	2	8654	ENST00000354960.8	0	ENSG00000138735	PDE5A	phosphodiesterase 5A
chr4	119628500	119629168	669	*	Promoter (<=1kb)	4	119494403	119628804	134402	2	8654	ENST00000354960.8	0	ENSG00000138735	PDE5A	phosphodiesterase 5A
chr4	120295005	120295425	421	*	Intron (ENST00000691548.1/121009649, intron 3 of 4)	4	120067511	120416766	349256	1	121009649	ENST00000508362.1	227494		MAD2L1-DT	MAD2L1 divergent transcript
chr4	120314088	120314464	377	*	Intron (ENST00000691548.1/121009649, intron 3 of 4)	4	120067511	120416766	349256	1	121009649	ENST00000508362.1	246577		MAD2L1-DT	MAD2L1 divergent transcript
chr4	120550690	120551314	625	*	Intron (ENST00000653046.1/ENST00000653046.1, intron 2 of 2)	4	120684919	120710411	25493	2	11107	ENST00000513741.1	159097	ENSG00000138738	PRDM5	PR/SET domain 5
chr4	120808625	120809150	526	*	Intron (ENST00000264808.8/11107, intron 8 of 15)	4	120785024	120813006	27983	2	11107	ENST00000503661.5	3856	ENSG00000138738	PRDM5	PR/SET domain 5
chr4	120887865	120888255	391	*	Intron (ENST00000264808.8/11107, intron 2 of 15)	4	120695111	120922681	227571	2	11107	ENST00000505484.5	34426	ENSG00000138738	PRDM5	PR/SET domain 5
chr4	120922075	120923083	1009	*	Promoter (<=1kb)	4	120691915	120922726	230812	2	11107	ENST00000264808.8	0	ENSG00000138738	PRDM5	PR/SET domain 5
chr4	120922075	120923083	1009	*	Promoter (<=1kb)	4	120691915	120922726	230812	2	11107	ENST00000264808.8	0	ENSG00000138738	PRDM5	PR/SET domain 5
chr4	121072149	121073029	881	*	Promoter (<=1kb)	4	121035613	121072535	36923	2	79625	ENST00000379692.9	0	ENSG00000173376	NDNF	neuron derived neurotrophic factor
chr4	121238567	121238919	353	*	Distal Intergenic	4	121132283	121227466	95184	2	79931	ENST00000509841.1	-11101	ENSG00000050730	TNIP3	TNFAIP3 interacting protein 3
chr4	121380418	121381192	775	*	Promoter (<=1kb)	4	121328642	121381018	52377	2	84109	ENST00000394427.3	0	ENSG00000186867	QRFPR	pyroglutamylated RFamide peptide receptor
chr4	121380418	121381192	775	*	Promoter (<=1kb)	4	121328642	121381018	52377	2	84109	ENST00000394427.3	0	ENSG00000186867	QRFPR	pyroglutamylated RFamide peptide receptor
chr4	121614711	121615022	312	*	Distal Intergenic	4	121669312	121672558	3247	2	308	ENST00000515717.1	57536	ENSG00000164111	ANXA5	annexin A5
chr4	121696238	121697001	764	*	Promoter (<=1kb)	4	121667946	121696980	29035	2	308	ENST00000296511.10	0	ENSG00000164111	ANXA5	annexin A5
chr4	121696238	121697001	764	*	Promoter (<=1kb)	4	121667946	121696980	29035	2	308	ENST00000296511.10	0	ENSG00000164111	ANXA5	annexin A5
chr4	121764549	121765419	871	*	Promoter (<=1kb)	4	121764585	121766814	2230	1	100192379	ENST00000424958.2	0	ENSG00000226757	PP12613	uncharacterized LOC100192379
chr4	121823419	121823860	442	*	Promoter (<=1kb)	4	121816444	121823883	7440	2	890	ENST00000274026.10	23	ENSG00000145386	CCNA2	cyclin A2
chr4	121921139	121921553	415	*	Intron (ENST00000379645.8/7222, intron 3 of 11)	4	121879736	121933038	53303	2	7222	ENST00000513531.1	11485	ENSG00000138741	TRPC3	transient receptor potential cation channel subfamily C member 3
chr4	121932507	121933083	577	*	Promoter (<=1kb)	4	121879736	121933038	53303	2	7222	ENST00000513531.1	0	ENSG00000138741	TRPC3	transient receptor potential cation channel subfamily C member 3
chr4	121932507	121933083	577	*	Promoter (<=1kb)	4	121879736	121933038	53303	2	7222	ENST00000513531.1	0	ENSG00000138741	TRPC3	transient receptor potential cation channel subfamily C member 3
chr4	121950110	121952004	1895	*	Promoter (<=1kb)	4	121950963	121990023	39061	1	102724158	ENST00000689735.2	0		LOC102724158	uncharacterized LOC102724158
chr4	121950110	121952004	1895	*	Promoter (<=1kb)	4	121950963	121990023	39061	1	102724158	ENST00000689735.2	0		LOC102724158	uncharacterized LOC102724158
chr4	121950110	121952004	1895	*	Promoter (<=1kb)	4	121950963	121990023	39061	1	102724158	ENST00000689735.2	0		LOC102724158	uncharacterized LOC102724158
chr4	122121400	122121720	321	*	Distal Intergenic	4	122152331	122362752	210422	1	84162	ENST00000679879.1	-30611	ENSG00000138688	BLTP1	bridge-like lipid transfer protein family member 1
chr4	122377983	122378378	396	*	Promoter (<=1kb)	4	122378966	122383906	4941	1	132612	ENST00000446706.5	-588	ENSG00000164113	ADAD1	adenosine deaminase domain containing 1
chr4	122379279	122379753	475	*	Promoter (<=1kb)	4	122379440	122396377	16938	1	132612	ENST00000439307.5	0	ENSG00000164113	ADAD1	adenosine deaminase domain containing 1
chr4	122670145	122670625	481	*	Intron (ENST00000417927.1/100996941, intron 10 of 10)	4	122700445	122708788	8344	1	166379	ENST00000660031.1	-29820	ENSG00000181004	BBS12	Bardet-Biedl syndrome 12
chr4	122778923	122779288	366	*	Distal Intergenic	4	122732797	122742465	9669	1	166379	ENST00000433287.1	46126	ENSG00000181004	BBS12	Bardet-Biedl syndrome 12
chr4	122811837	122812673	837	*	Distal Intergenic	4	122826708	122898236	71529	1	2247	ENST00000264498.8	-14035	ENSG00000138685	FGF2	fibroblast growth factor 2
chr4	122811837	122812673	837	*	Distal Intergenic	4	122826708	122898236	71529	1	2247	ENST00000264498.8	-14035	ENSG00000138685	FGF2	fibroblast growth factor 2
chr4	122826469	122827867	1399	*	Promoter (<=1kb)	4	122826708	122898236	71529	1	2247	ENST00000264498.8	0	ENSG00000138685	FGF2	fibroblast growth factor 2
chr4	122826469	122827867	1399	*	Promoter (<=1kb)	4	122826708	122898236	71529	1	2247	ENST00000264498.8	0	ENSG00000138685	FGF2	fibroblast growth factor 2
chr4	123015574	123017145	1572	*	Intron (ENST00000675612.1/166378, intron 11 of 16)	4	122933419	122935389	1971	1	166378	ENST00000675392.1	82155	ENSG00000145375	SPATA5	spermatogenesis associated 5
chr4	123015574	123017145	1572	*	Intron (ENST00000675612.1/166378, intron 11 of 16)	4	122933419	122935389	1971	1	166378	ENST00000675392.1	82155	ENSG00000145375	SPATA5	spermatogenesis associated 5
chr4	123015574	123017145	1572	*	Intron (ENST00000675612.1/166378, intron 11 of 16)	4	122933419	122935389	1971	1	166378	ENST00000675392.1	82155	ENSG00000145375	SPATA5	spermatogenesis associated 5
chr4	123115205	123115518	314	*	Intron (ENST00000675612.1/166378, intron 15 of 16)	4	122933419	122935389	1971	1	166378	ENST00000675392.1	181786	ENSG00000145375	SPATA5	spermatogenesis associated 5
chr4	123123626	123123987	362	*	Intron (ENST00000675612.1/166378, intron 15 of 16)	4	122933419	122935389	1971	1	166378	ENST00000675392.1	190207	ENSG00000145375	SPATA5	spermatogenesis associated 5
chr4	123184557	123184880	324	*	Intron (ENST00000675612.1/166378, intron 15 of 16)	4	123396795	123401793	4999	1	10252	ENST00000505319.5	-211915	ENSG00000164056	SPRY1	sprouty RTK signaling antagonist 1
chr4	123397416	123398885	1470	*	Promoter (<=1kb)	4	123398185	123402219	4035	1	10252	ENST00000507703.1	0	ENSG00000164056	SPRY1	sprouty RTK signaling antagonist 1
chr4	123397416	123398885	1470	*	Promoter (<=1kb)	4	123398185	123402219	4035	1	10252	ENST00000507703.1	0	ENSG00000164056	SPRY1	sprouty RTK signaling antagonist 1
chr4	123397416	123398885	1470	*	Promoter (<=1kb)	4	123398185	123402219	4035	1	10252	ENST00000507703.1	0	ENSG00000164056	SPRY1	sprouty RTK signaling antagonist 1
chr4	123427377	123427722	346	*	Distal Intergenic	4	123399968	123401696	1729	1	10252	ENST00000508849.1	27409	ENSG00000164056	SPRY1	sprouty RTK signaling antagonist 1
chr4	123435268	123435975	708	*	Distal Intergenic	4	123399968	123401696	1729	1	10252	ENST00000508849.1	35300	ENSG00000164056	SPRY1	sprouty RTK signaling antagonist 1
chr4	123483808	123484159	352	*	Distal Intergenic	4	123505279	123527525	22247	1	107986311	ENST00000508291.1	-21120		LINC02435	long intergenic non-protein coding RNA 2435
chr4	123537802	123538424	623	*	Promoter (<=1kb)	4	123539026	123665169	126144	1	285419	ENST00000666328.1	-602	ENSG00000249464	LINC01091	long intergenic non-protein coding RNA 1091
chr4	123684348	123685318	971	*	Intron (ENST00000664622.1/285419, intron 3 of 8)	4	123650291	123934627	284337	1	285419	ENST00000670449.1	34057	ENSG00000249464	LINC01091	long intergenic non-protein coding RNA 1091
chr4	123684348	123685318	971	*	Intron (ENST00000664622.1/285419, intron 3 of 8)	4	123650291	123934627	284337	1	285419	ENST00000670449.1	34057	ENSG00000249464	LINC01091	long intergenic non-protein coding RNA 1091
chr4	123721584	123721905	322	*	Intron (ENST00000664622.1/285419, intron 4 of 8)	4	123774264	123865573	91310	1	285419	ENST00000515769.1	-52359	ENSG00000249464	LINC01091	long intergenic non-protein coding RNA 1091
chr4	124291139	124291593	455	*	Distal Intergenic	4	124149377	124252044	102668	2	105377407	ENST00000507299.1	-39095		LOC105377407	uncharacterized LOC105377407
chr4	124338892	124339386	495	*	Exon (ENST00000669259.1/ENST00000669259.1, exon 1 of 2)	4	124149377	124252044	102668	2	105377407	ENST00000507299.1	-86848		LOC105377407	uncharacterized LOC105377407
chr4	124650518	124650945	428	*	Distal Intergenic	4	124664048	124712732	48685	2	57182	ENST00000504087.6	61787	ENSG00000151458	ANKRD50	ankyrin repeat domain containing 50
chr4	124712169	124712986	818	*	Promoter (<=1kb)	4	124664048	124712732	48685	2	57182	ENST00000504087.6	0	ENSG00000151458	ANKRD50	ankyrin repeat domain containing 50
chr4	125191880	125192290	411	*	Distal Intergenic	4	125314918	125492932	178015	1	79633	ENST00000674496.2	-122628	ENSG00000196159	FAT4	FAT atypical cadherin 4
chr4	125229536	125230122	587	*	Distal Intergenic	4	125314918	125492932	178015	1	79633	ENST00000674496.2	-84796	ENSG00000196159	FAT4	FAT atypical cadherin 4
chr4	125280890	125281324	435	*	Distal Intergenic	4	125314918	125492932	178015	1	79633	ENST00000674496.2	-33594	ENSG00000196159	FAT4	FAT atypical cadherin 4
chr4	125315310	125315829	520	*	Promoter (<=1kb)	4	125314955	125492932	177978	1	79633	ENST00000394329.9	355	ENSG00000196159	FAT4	FAT atypical cadherin 4
chr4	125651783	125652251	469	*	Distal Intergenic	4	125507259	125507307	49	1	100302267	ENST00000636770.1	144524	ENSG00000283550	MIR2054	microRNA 2054
chr4	125744870	125745480	611	*	Intron (ENST00000507203.1/ENST00000507203.1, intron 1 of 1)	4	125507259	125507307	49	1	100302267	ENST00000636770.1	237611	ENSG00000283550	MIR2054	microRNA 2054
chr4	126201182	126201609	428	*	Distal Intergenic	4	126070706	126072254	1549	1	101927109	ENST00000505741.2	130476	ENSG00000251649	LINC02379	long intergenic non-protein coding RNA 2379
chr4	126489804	126490320	517	*	Intron (ENST00000661809.1/105377411, intron 2 of 6)	4	126431694	126465144	33451	2	105377411	ENST00000651327.1	-24660		LOC105377411	uncharacterized LOC105377411
chr4	126719157	126719503	347	*	Intron (ENST00000661809.1/105377411, intron 1 of 6)	4	126431694	126735523	303830	2	105377411	ENST00000661809.1	16020		LOC105377411	uncharacterized LOC105377411
chr4	126770601	126771661	1061	*	Distal Intergenic	4	126431694	126735523	303830	2	105377411	ENST00000661809.1	-35078		LOC105377411	uncharacterized LOC105377411
chr4	126770601	126771661	1061	*	Distal Intergenic	4	126431694	126735523	303830	2	105377411	ENST00000661809.1	-35078		LOC105377411	uncharacterized LOC105377411
chr4	126874401	126874953	553	*	Distal Intergenic	4	126431694	126735523	303830	2	105377411	ENST00000661809.1	-138878		LOC105377411	uncharacterized LOC105377411
chr4	126928176	126928569	394	*	Distal Intergenic	4	127043430	127077762	34333	2	102724210	ENST00000506852.1	149193		LOC102724210	uncharacterized LOC102724210
chr4	126951264	126951730	467	*	Distal Intergenic	4	127043430	127077762	34333	2	102724210	ENST00000506852.1	126032		LOC102724210	uncharacterized LOC102724210
chr4	127068112	127068654	543	*	Intron (ENST00000506852.1/102724210, intron 2 of 2)	4	127043430	127077762	34333	2	102724210	ENST00000506852.1	9108		LOC102724210	uncharacterized LOC102724210
chr4	127379976	127380360	385	*	Intron (ENST00000504050.5/102724210, intron 4 of 5)	4	127228519	127352379	123861	2	107986312	ENST00000669239.1	-27597		LOC107986312	uncharacterized LOC107986312
chr4	127622866	127623739	874	*	Promoter (<=1kb)	4	127623271	127644036	20766	1	27152	ENST00000504491.1	0	ENSG00000164066	INTU	inturned planar cell polarity protein
chr4	127781634	127782010	377	*	Promoter (<=1kb)	4	127781821	127833042	51222	1	22824	ENST00000508776.5	0	ENSG00000164070	HSPA4L	heat shock protein family A (Hsp70) member 4 like
chr4	127824807	127825155	349	*	Intron (ENST00000508776.5/22824, intron 17 of 19)	4	127813018	127820521	7504	1	22824	ENST00000515262.1	11789	ENSG00000164070	HSPA4L	heat shock protein family A (Hsp70) member 4 like
chr4	127880794	127881362	569	*	Promoter (<=1kb)	4	127880893	127883516	2624	1	10733	ENST00000511942.5	0	ENSG00000142731	PLK4	polo like kinase 4
chr4	127964093	127964794	702	*	Promoter (<=1kb)	4	127932340	127964936	32597	2	256471	ENST00000505284.6	142	ENSG00000164073	MFSD8	major facilitator superfamily domain containing 8
chr4	128047418	128048088	671	*	Distal Intergenic	4	128061286	128123869	62584	1	55132	ENST00000512292.5	-13198	ENSG00000138709	LARP1B	La ribonucleoprotein 1B
chr4	128060704	128062472	1769	*	Promoter (<=1kb)	4	128061286	128123869	62584	1	55132	ENST00000512292.5	0	ENSG00000138709	LARP1B	La ribonucleoprotein 1B
chr4	128060704	128062472	1769	*	Promoter (<=1kb)	4	128061286	128123869	62584	1	55132	ENST00000512292.5	0	ENSG00000138709	LARP1B	La ribonucleoprotein 1B
chr4	128060704	128062472	1769	*	Promoter (<=1kb)	4	128061286	128123869	62584	1	55132	ENST00000512292.5	0	ENSG00000138709	LARP1B	La ribonucleoprotein 1B
chr4	128083297	128083998	702	*	Intron (ENST00000512292.5/55132, intron 5 of 11)	4	128077841	128122352	44512	1	55132	ENST00000507377.1	5456	ENSG00000138709	LARP1B	La ribonucleoprotein 1B
chr4	128083297	128083998	702	*	Intron (ENST00000512292.5/55132, intron 5 of 11)	4	128077841	128122352	44512	1	55132	ENST00000507377.1	5456	ENSG00000138709	LARP1B	La ribonucleoprotein 1B
chr4	128155265	128156027	763	*	Exon (ENST00000511041.1/ENST00000511041.1, exon 1 of 1)	4	128179314	128222595	43282	1	55132	ENST00000508648.5	-23287	ENSG00000138709	LARP1B	La ribonucleoprotein 1B
chr4	128213800	128214174	375	*	Intron (ENST00000507259.5/55132, intron 7 of 7)	4	128179347	128222595	43249	1	55132	ENST00000503725.1	34453	ENSG00000138709	LARP1B	La ribonucleoprotein 1B
chr4	128635177	128635513	337	*	Distal Intergenic	4	128552590	128553416	827	2	101927259	ENST00000608228.1	-81761		LOC101927259	uncharacterized LOC101927259
chr4	128672480	128673107	628	*	Distal Intergenic	4	128552590	128553416	827	2	101927259	ENST00000608228.1	-119064		LOC101927259	uncharacterized LOC101927259
chr4	128811132	128812710	1579	*	Promoter (<=1kb)	4	128811270	128875224	63955	1	79960	ENST00000610919.4	0	ENSG00000077684	JADE1	jade family PHD finger 1
chr4	128811132	128812710	1579	*	Promoter (<=1kb)	4	128811270	128875224	63955	1	79960	ENST00000610919.4	0	ENSG00000077684	JADE1	jade family PHD finger 1
chr4	128811132	128812710	1579	*	Promoter (<=1kb)	4	128811270	128875224	63955	1	79960	ENST00000610919.4	0	ENSG00000077684	JADE1	jade family PHD finger 1
chr4	130012644	130013303	660	*	Distal Intergenic	4	129837361	129928716	91356	1	107986313	ENST00000507099.1	175283	ENSG00000249618	LINC02465	long intergenic non-protein coding RNA 2465
chr4	130038604	130039141	538	*	Distal Intergenic	4	129837361	129928716	91356	1	107986313	ENST00000507099.1	201243	ENSG00000249618	LINC02465	long intergenic non-protein coding RNA 2465
chr4	130090378	130090751	374	*	Distal Intergenic	4	129837361	129928716	91356	1	107986313	ENST00000507099.1	253017	ENSG00000249618	LINC02465	long intergenic non-protein coding RNA 2465
chr4	130424892	130425213	322	*	Intron (ENST00000655259.1/105377420, intron 2 of 2)	4	130376229	130432227	55999	1	105377420	ENST00000655259.1	48663		LINC02479	long intergenic non-protein coding RNA 2479
chr4	130590041	130590415	375	*	Distal Intergenic	4	130376229	130432227	55999	1	105377420	ENST00000655259.1	213812		LINC02479	long intergenic non-protein coding RNA 2479
chr4	131209483	131209806	324	*	Distal Intergenic	4	131379717	131528198	148482	1	105377424	ENST00000652848.1	-169911		LINC02377	long intergenic non-protein coding RNA 2377
chr4	131265101	131265495	395	*	Distal Intergenic	4	131379717	131528198	148482	1	105377424	ENST00000652848.1	-114222		LINC02377	long intergenic non-protein coding RNA 2377
chr4	131379164	131379578	415	*	Promoter (<=1kb)	4	131379717	131528198	148482	1	105377424	ENST00000652848.1	-139		LINC02377	long intergenic non-protein coding RNA 2377
chr4	131724235	131725891	1657	*	Promoter (1-2kb)	4	131727587	131791487	63901	1	101927305	ENST00000657220.1	-1696	ENSG00000251676	SNHG27	small nucleolar RNA host gene 27
chr4	131724235	131725891	1657	*	Promoter (1-2kb)	4	131727587	131791487	63901	1	101927305	ENST00000657220.1	-1696	ENSG00000251676	SNHG27	small nucleolar RNA host gene 27
chr4	131724235	131725891	1657	*	Promoter (1-2kb)	4	131727587	131791487	63901	1	101927305	ENST00000657220.1	-1696	ENSG00000251676	SNHG27	small nucleolar RNA host gene 27
chr4	131726824	131728397	1574	*	Promoter (<=1kb)	4	131727587	131791487	63901	1	101927305	ENST00000657220.1	0	ENSG00000251676	SNHG27	small nucleolar RNA host gene 27
chr4	131726824	131728397	1574	*	Promoter (<=1kb)	4	131727587	131791487	63901	1	101927305	ENST00000657220.1	0	ENSG00000251676	SNHG27	small nucleolar RNA host gene 27
chr4	131726824	131728397	1574	*	Promoter (<=1kb)	4	131727587	131791487	63901	1	101927305	ENST00000657220.1	0	ENSG00000251676	SNHG27	small nucleolar RNA host gene 27
chr4	131729257	131730419	1163	*	Promoter (1-2kb)	4	131727587	131791487	63901	1	101927305	ENST00000657220.1	1670	ENSG00000251676	SNHG27	small nucleolar RNA host gene 27
chr4	131729257	131730419	1163	*	Promoter (1-2kb)	4	131727587	131791487	63901	1	101927305	ENST00000657220.1	1670	ENSG00000251676	SNHG27	small nucleolar RNA host gene 27
chr4	131734208	131735430	1223	*	Promoter (1-2kb)	4	131732623	131774899	42277	1	101927305	ENST00000655257.1	1585	ENSG00000251676	SNHG27	small nucleolar RNA host gene 27
chr4	131734208	131735430	1223	*	Promoter (1-2kb)	4	131732623	131774899	42277	1	101927305	ENST00000655257.1	1585	ENSG00000251676	SNHG27	small nucleolar RNA host gene 27
chr4	131736592	131737681	1090	*	Intron (ENST00000657220.1/101927305, intron 1 of 4)	4	131732623	131774899	42277	1	101927305	ENST00000655257.1	3969	ENSG00000251676	SNHG27	small nucleolar RNA host gene 27
chr4	131736592	131737681	1090	*	Intron (ENST00000657220.1/101927305, intron 1 of 4)	4	131732623	131774899	42277	1	101927305	ENST00000655257.1	3969	ENSG00000251676	SNHG27	small nucleolar RNA host gene 27
chr4	131739328	131740078	751	*	Intron (ENST00000657220.1/101927305, intron 1 of 4)	4	131745092	131774899	29808	1	101927305	ENST00000667068.1	-5014	ENSG00000251676	SNHG27	small nucleolar RNA host gene 27
chr4	131744199	131744872	674	*	Promoter (<=1kb)	4	131745092	131774899	29808	1	101927305	ENST00000667068.1	-220	ENSG00000251676	SNHG27	small nucleolar RNA host gene 27
chr4	131746980	131747879	900	*	Promoter (<=1kb)	4	131747561	131774899	27339	1	101927305	ENST00000653283.1	0	ENSG00000251676	SNHG27	small nucleolar RNA host gene 27
chr4	131749098	131750827	1730	*	Promoter (<=1kb)	4	131749991	131774899	24909	1	101927305	ENST00000664412.1	0	ENSG00000251676	SNHG27	small nucleolar RNA host gene 27
chr4	131749098	131750827	1730	*	Promoter (<=1kb)	4	131749991	131774899	24909	1	101927305	ENST00000664412.1	0	ENSG00000251676	SNHG27	small nucleolar RNA host gene 27
chr4	131749098	131750827	1730	*	Promoter (<=1kb)	4	131749991	131774899	24909	1	101927305	ENST00000664412.1	0	ENSG00000251676	SNHG27	small nucleolar RNA host gene 27
chr4	131751762	131752117	356	*	Promoter (1-2kb)	4	131750082	131774718	24637	1	101927305	ENST00000658913.1	1680	ENSG00000251676	SNHG27	small nucleolar RNA host gene 27
chr4	131752594	131753256	663	*	Promoter (2-3kb)	4	131750082	131774718	24637	1	101927305	ENST00000658913.1	2512	ENSG00000251676	SNHG27	small nucleolar RNA host gene 27
chr4	131754788	131755198	411	*	Promoter (2-3kb)	4	131757479	131774899	17421	1	101927305	ENST00000663369.1	-2281	ENSG00000251676	SNHG27	small nucleolar RNA host gene 27
chr4	131756675	131757107	433	*	Promoter (<=1kb)	4	131757479	131774899	17421	1	101927305	ENST00000663369.1	-372	ENSG00000251676	SNHG27	small nucleolar RNA host gene 27
chr4	131757523	131758217	695	*	Promoter (<=1kb)	4	131757492	131774718	17227	1	101927305	ENST00000663882.1	31	ENSG00000251676	SNHG27	small nucleolar RNA host gene 27
chr4	131759603	131760214	612	*	Promoter (2-3kb)	4	131757492	131774718	17227	1	101927305	ENST00000663882.1	2111	ENSG00000251676	SNHG27	small nucleolar RNA host gene 27
chr4	131761446	131762747	1302	*	Promoter (2-3kb)	4	131764819	131791492	26674	1	101927305	ENST00000654278.1	-2072	ENSG00000251676	SNHG27	small nucleolar RNA host gene 27
chr4	131761446	131762747	1302	*	Promoter (2-3kb)	4	131764819	131791492	26674	1	101927305	ENST00000654278.1	-2072	ENSG00000251676	SNHG27	small nucleolar RNA host gene 27
chr4	131764088	131765172	1085	*	Promoter (<=1kb)	4	131764819	131791492	26674	1	101927305	ENST00000654278.1	0	ENSG00000251676	SNHG27	small nucleolar RNA host gene 27
chr4	131764088	131765172	1085	*	Promoter (<=1kb)	4	131764819	131791492	26674	1	101927305	ENST00000654278.1	0	ENSG00000251676	SNHG27	small nucleolar RNA host gene 27
chr4	131975829	131976986	1158	*	Exon (ENST00000510592.1/ENST00000510592.1, exon 1 of 3)	4	132027175	132028434	1260	2	105377428	ENST00000510967.1	51448		LOC105377428	uncharacterized LOC105377428
chr4	131975829	131976986	1158	*	Exon (ENST00000510592.1/ENST00000510592.1, exon 1 of 3)	4	132027175	132028434	1260	2	105377428	ENST00000510967.1	51448		LOC105377428	uncharacterized LOC105377428
chr4	131985380	131985708	329	*	Intron (ENST00000652009.1/105377428, intron 8 of 8)	4	132027175	132028434	1260	2	105377428	ENST00000510967.1	42726		LOC105377428	uncharacterized LOC105377428
chr4	132011256	132011579	324	*	Intron (ENST00000652009.1/105377428, intron 3 of 8)	4	132027175	132028434	1260	2	105377428	ENST00000510967.1	16855		LOC105377428	uncharacterized LOC105377428
chr4	132062618	132063208	591	*	Intron (ENST00000652009.1/105377428, intron 2 of 8)	4	132027175	132028434	1260	2	105377428	ENST00000510967.1	-34184		LOC105377428	uncharacterized LOC105377428
chr4	132062618	132063208	591	*	Intron (ENST00000652009.1/105377428, intron 2 of 8)	4	132027175	132028434	1260	2	105377428	ENST00000510967.1	-34184		LOC105377428	uncharacterized LOC105377428
chr4	132178876	132179286	411	*	Intron (ENST00000652009.1/105377428, intron 2 of 8)	4	132004810	132124031	119222	2	105377428	ENST00000420721.2	-54845		LOC105377428	uncharacterized LOC105377428
chr4	132192707	132193263	557	*	Intron (ENST00000652009.1/105377428, intron 2 of 8)	4	132004810	132124031	119222	2	105377428	ENST00000420721.2	-68676		LOC105377428	uncharacterized LOC105377428
chr4	132344679	132345073	395	*	Promoter (<=1kb)	4	131978485	132345621	367137	2	105377428	ENST00000652009.1	548		LOC105377428	uncharacterized LOC105377428
chr4	133148004	133148489	486	*	Promoter (<=1kb)	4	133093890	133147680	53791	2	101927359	ENST00000670166.1	-324	ENSG00000250241	PCDH10-DT	PCDH10 divergent transcript
chr4	133150988	133152570	1583	*	Promoter (1-2kb)	4	133149315	133153888	4574	1	57575	ENST00000618019.1	1673	ENSG00000138650	PCDH10	protocadherin 10
chr4	133150988	133152570	1583	*	Promoter (1-2kb)	4	133149315	133153888	4574	1	57575	ENST00000618019.1	1673	ENSG00000138650	PCDH10	protocadherin 10
chr4	133150988	133152570	1583	*	Promoter (1-2kb)	4	133149315	133153888	4574	1	57575	ENST00000618019.1	1673	ENSG00000138650	PCDH10	protocadherin 10
chr4	133240452	133240774	323	*	Distal Intergenic	4	133154893	133208606	53714	1	57575	ENST00000511112.2	85559	ENSG00000138650	PCDH10	protocadherin 10
chr4	133385150	133385530	381	*	Distal Intergenic	4	133154893	133208606	53714	1	57575	ENST00000511112.2	230257	ENSG00000138650	PCDH10	protocadherin 10
chr4	133739653	133739989	337	*	Distal Intergenic	4	133871246	134010690	139445	2	132430	ENST00000507844.1	270701	ENSG00000254535	PABPC4L	poly(A) binding protein cytoplasmic 4 like
chr4	134201419	134201860	442	*	Promoter (<=1kb)	4	134196333	134201789	5457	2	132430	ENST00000421491.4	0	ENSG00000254535	PABPC4L	poly(A) binding protein cytoplasmic 4 like
chr4	134227895	134228277	383	*	Intron (ENST00000658435.1/132430, intron 2 of 3)	4	134196333	134201789	5457	2	132430	ENST00000421491.4	-26106	ENSG00000254535	PABPC4L	poly(A) binding protein cytoplasmic 4 like
chr4	134244196	134244596	401	*	Intron (ENST00000658435.1/132430, intron 2 of 3)	4	134196333	134201789	5457	2	132430	ENST00000421491.4	-42407	ENSG00000254535	PABPC4L	poly(A) binding protein cytoplasmic 4 like
chr4	134501604	134502292	689	*	Intron (ENST00000666281.1/105377434, intron 4 of 4)	4	134423867	134457852	33986	1	105377434	ENST00000503009.1	77737		LINC02462	long intergenic non-protein coding RNA 2462
chr4	135083452	135083894	443	*	Intron (ENST00000514526.1/ENST00000514526.1, intron 1 of 3)	4	135112905	135123737	10833	2	105377439	ENST00000511899.1	39843		LINC02485	long intergenic non-protein coding RNA 2485
chr4	135086407	135086721	315	*	Intron (ENST00000514526.1/ENST00000514526.1, intron 1 of 3)	4	135112905	135123737	10833	2	105377439	ENST00000511899.1	37016		LINC02485	long intergenic non-protein coding RNA 2485
chr4	135447620	135448121	502	*	Distal Intergenic	4	135121268	135123779	2512	2	105377439	ENST00000506412.1	-323841		LINC02485	long intergenic non-protein coding RNA 2485
chr4	136298968	136299531	564	*	Intron (ENST00000500324.2/ENST00000500324.2, intron 1 of 2)	4	135866990	135913680	46691	2	100507528	ENST00000508714.5	-385288	ENSG00000248330	LINC00613	long intergenic non-protein coding RNA 613
chr4	136356017	136356407	391	*	Exon (ENST00000505638.2/ENST00000505638.2, exon 1 of 1)	4	135866990	135913680	46691	2	100507528	ENST00000508714.5	-442337	ENSG00000248330	LINC00613	long intergenic non-protein coding RNA 613
chr4	136395125	136395868	744	*	Exon (ENST00000500324.2/ENST00000500324.2, exon 1 of 3)	4	135866990	135913680	46691	2	100507528	ENST00000508714.5	-481445	ENSG00000248330	LINC00613	long intergenic non-protein coding RNA 613
chr4	136395125	136395868	744	*	Exon (ENST00000500324.2/ENST00000500324.2, exon 1 of 3)	4	135866990	135913680	46691	2	100507528	ENST00000508714.5	-481445	ENSG00000248330	LINC00613	long intergenic non-protein coding RNA 613
chr4	136811836	136812984	1149	*	Intron (ENST00000656956.1/105377441, intron 4 of 4)	4	136809069	136921382	112314	2	105377441	ENST00000512039.1	108398	ENSG00000248869	LINC02511	long intergenic non-protein coding RNA 2511
chr4	136811836	136812984	1149	*	Intron (ENST00000656956.1/105377441, intron 4 of 4)	4	136809069	136921382	112314	2	105377441	ENST00000512039.1	108398	ENSG00000248869	LINC02511	long intergenic non-protein coding RNA 2511
chr4	136928906	136929299	394	*	Intron (ENST00000656956.1/105377441, intron 2 of 4)	4	136809069	136921382	112314	2	105377441	ENST00000512039.1	-7524	ENSG00000248869	LINC02511	long intergenic non-protein coding RNA 2511
chr4	137420822	137421437	616	*	Distal Intergenic	4	137528567	137529551	985	2	54510	ENST00000617302.1	108114	ENSG00000189184	PCDH18	protocadherin 18
chr4	137496315	137496684	370	*	Distal Intergenic	4	137528567	137529551	985	2	54510	ENST00000617302.1	32867	ENSG00000189184	PCDH18	protocadherin 18
chr4	137733531	137734116	586	*	Promoter (<=1kb)	4	137690477	137734977	44501	2	101927414	ENST00000510922.1	861		LOC101927414	uncharacterized LOC101927414
chr4	137853363	137853829	467	*	Distal Intergenic	4	137943022	138051288	108267	1	105377447	ENST00000655176.1	-89193		LOC105377447	uncharacterized LOC105377447
chr4	137942071	137942594	524	*	Promoter (<=1kb)	4	137943022	138051288	108267	1	105377447	ENST00000655176.1	-428		LOC105377447	uncharacterized LOC105377447
chr4	138052847	138053429	583	*	Intron (ENST00000666325.1/641365, intron 5 of 5)	4	138032452	138049572	17121	2	641365	ENST00000503208.1	-3275	ENSG00000248307	LINC00616	long intergenic non-protein coding RNA 616
chr4	138088454	138089177	724	*	Promoter (<=1kb)	4	138089014	138178177	89164	1	641364	ENST00000510767.5	0	ENSG00000250033	SLC7A11-AS1	SLC7A11 antisense RNA 1
chr4	138553000	138553504	505	*	Intron (ENST00000667838.1/100874047, intron 5 of 6)	4	138298856	138312658	13803	2	105377446	ENST00000504369.1	-240342		LINC00498	long intergenic non-protein coding RNA 498
chr4	138560470	138560796	327	*	Exon (ENST00000502915.1/ENST00000502915.1, exon 1 of 1)	4	138298856	138312658	13803	2	105377446	ENST00000504369.1	-247812		LINC00498	long intergenic non-protein coding RNA 498
chr4	138738801	138739706	906	*	Distal Intergenic	4	138819954	138821465	1512	2	105377448	ENST00000505607.1	81759	ENSG00000250195	LOC105377448	uncharacterized LOC105377448
chr4	138738801	138739706	906	*	Distal Intergenic	4	138819954	138821465	1512	2	105377448	ENST00000505607.1	81759	ENSG00000250195	LOC105377448	uncharacterized LOC105377448
chr4	138853490	138854775	1286	*	Intron (ENST00000511951.1/105377448, intron 2 of 2)	4	138819954	138821465	1512	2	105377448	ENST00000505607.1	-32025	ENSG00000250195	LOC105377448	uncharacterized LOC105377448
chr4	138853490	138854775	1286	*	Intron (ENST00000511951.1/105377448, intron 2 of 2)	4	138819954	138821465	1512	2	105377448	ENST00000505607.1	-32025	ENSG00000250195	LOC105377448	uncharacterized LOC105377448
chr4	138998581	138998960	380	*	Intron (ENST00000511951.1/105377448, intron 1 of 2)	4	138819957	139012646	192690	2	105377448	ENST00000511951.1	13686	ENSG00000250195	LOC105377448	uncharacterized LOC105377448
chr4	139015680	139016323	644	*	Promoter (<=1kb)	4	139015781	139045939	30159	1	25819	ENST00000280614.4	0	ENSG00000151014	NOCT	nocturnin
chr4	139050867	139051286	420	*	Intron (ENST00000515489.1/1998, intron 1 of 1)	4	139043072	139045105	2034	1	25819	ENST00000515616.1	7795	ENSG00000151014	NOCT	nocturnin
chr4	139083555	139084663	1109	*	Promoter (<=1kb)	4	139057855	139084496	26642	2	1998	ENST00000358635.7	0	ENSG00000109381	ELF2	E74 like ETS transcription factor 2
chr4	139083555	139084663	1109	*	Promoter (<=1kb)	4	139057855	139084496	26642	2	1998	ENST00000358635.7	0	ENSG00000109381	ELF2	E74 like ETS transcription factor 2
chr4	139115191	139115591	401	*	Exon (ENST00000509033.1/ENST00000509033.1, exon 1 of 1)	4	139057717	139139476	81760	2	1998	ENST00000379550.5	23885	ENSG00000109381	ELF2	E74 like ETS transcription factor 2
chr4	139176419	139178349	1931	*	Promoter (<=1kb)	4	139177456	139245432	67977	1	105379412	ENST00000693380.1	0		LOC105379412	uncharacterized LOC105379412
chr4	139176419	139178349	1931	*	Promoter (<=1kb)	4	139177456	139245432	67977	1	105379412	ENST00000693380.1	0		LOC105379412	uncharacterized LOC105379412
chr4	139176419	139178349	1931	*	Promoter (<=1kb)	4	139177456	139245432	67977	1	105379412	ENST00000693380.1	0		LOC105379412	uncharacterized LOC105379412
chr4	139188398	139188765	368	*	Intron (ENST00000693380.1/105379412, intron 1 of 3)	4	139177456	139245432	67977	1	105379412	ENST00000693380.1	10942		LOC105379412	uncharacterized LOC105379412
chr4	139192305	139192620	316	*	Intron (ENST00000693380.1/105379412, intron 1 of 3)	4	139177456	139245432	67977	1	105379412	ENST00000693380.1	14849		LOC105379412	uncharacterized LOC105379412
chr4	139279116	139280375	1260	*	Promoter (<=1kb)	4	139266165	139280225	14061	2	84709	ENST00000398955.2	0	ENSG00000137463	MGARP	mitochondria localized glutamic acid rich protein
chr4	139279116	139280375	1260	*	Promoter (<=1kb)	4	139266165	139280225	14061	2	84709	ENST00000398955.2	0	ENSG00000137463	MGARP	mitochondria localized glutamic acid rich protein
chr4	139301679	139302182	504	*	Promoter (<=1kb)	4	139301984	139341073	39090	1	80155	ENST00000482087.1	0	ENSG00000164134	NAA15	N-alpha-acetyltransferase 15, NatA auxiliary subunit
chr4	139347697	139348122	426	*	Intron (ENST00000700275.1/80155, intron 6 of 18)	4	139336873	139351613	14741	1	80155	ENST00000480277.2	10824	ENSG00000164134	NAA15	N-alpha-acetyltransferase 15, NatA auxiliary subunit
chr4	139436223	139436537	315	*	Exon (ENST00000459613.1/ENST00000459613.1, exon 1 of 1)	4	139453232	139454285	1054	1	83452	ENST00000507271.1	-16695	ENSG00000172007	RAB33B	RAB33B, member RAS oncogene family
chr4	139453802	139454558	757	*	Promoter (<=1kb)	4	139411927	139453955	42029	2	107984036	ENST00000608661.1	0		RAB33B-AS1	RAB33B antisense RNA 1
chr4	139453802	139454558	757	*	Promoter (<=1kb)	4	139411927	139453955	42029	2	107984036	ENST00000608661.1	0		RAB33B-AS1	RAB33B antisense RNA 1
chr4	139555441	139556753	1313	*	Promoter (<=1kb)	4	139495941	139556238	60298	2	80854	ENST00000506866.6	0	ENSG00000145391	SETD7	SET domain containing 7, histone lysine methyltransferase
chr4	139555441	139556753	1313	*	Promoter (<=1kb)	4	139495941	139556238	60298	2	80854	ENST00000506866.6	0	ENSG00000145391	SETD7	SET domain containing 7, histone lysine methyltransferase
chr4	139734730	139736106	1377	*	Intron (ENST00000616265.4/4258, intron 5 of 5)	4	139666028	139704068	38041	1	4258	ENST00000515067.1	68702	ENSG00000085871	MGST2	microsomal glutathione S-transferase 2
chr4	139734730	139736106	1377	*	Intron (ENST00000616265.4/4258, intron 5 of 5)	4	139666028	139704068	38041	1	4258	ENST00000515067.1	68702	ENSG00000085871	MGST2	microsomal glutathione S-transferase 2
chr4	139834155	139834579	425	*	Intron (ENST00000509479.6/55534, intron 2 of 4)	4	139666028	139704068	38041	1	4258	ENST00000515067.1	168127	ENSG00000085871	MGST2	microsomal glutathione S-transferase 2
chr4	139859843	139860187	345	*	Intron (ENST00000509479.6/55534, intron 2 of 4)	4	139666028	139704068	38041	1	4258	ENST00000515067.1	193815	ENSG00000085871	MGST2	microsomal glutathione S-transferase 2
chr4	140129590	140129912	323	*	Promoter (1-2kb)	4	140128015	140134565	6551	1	101927516	ENST00000509184.1	1575		LOC101927516	uncharacterized LOC101927516
chr4	140150914	140151670	757	*	Promoter (1-2kb)	4	139720212	140152969	432758	2	55534	ENST00000502696.1	1299	ENSG00000196782	MAML3	mastermind like transcriptional coactivator 3
chr4	140152064	140152392	329	*	Promoter (<=1kb)	4	139720212	140152969	432758	2	55534	ENST00000502696.1	577	ENSG00000196782	MAML3	mastermind like transcriptional coactivator 3
chr4	140152757	140153229	473	*	Promoter (<=1kb)	4	139720212	140152969	432758	2	55534	ENST00000502696.1	0	ENSG00000196782	MAML3	mastermind like transcriptional coactivator 3
chr4	140154082	140154602	521	*	Promoter (<=1kb)	4	139716753	140154184	437432	2	55534	ENST00000509479.6	0	ENSG00000196782	MAML3	mastermind like transcriptional coactivator 3
chr4	140252611	140253415	805	*	Distal Intergenic	4	140257286	140382556	125271	1	60592	ENST00000394205.7	-3871	ENSG00000153130	SCOC	short coiled-coil protein
chr4	140286516	140286885	370	*	Exon (ENST00000664103.1/100129858, exon 4 of 4)	4	140257286	140382556	125271	1	60592	ENST00000394205.7	29230	ENSG00000153130	SCOC	short coiled-coil protein
chr4	140295553	140295877	325	*	Intron (ENST00000394205.7/60592, intron 1 of 4)	4	140257286	140382556	125271	1	60592	ENST00000394205.7	38267	ENSG00000153130	SCOC	short coiled-coil protein
chr4	140426734	140427828	1095	*	Promoter (<=1kb)	4	140388453	140427648	39196	2	1047	ENST00000325617.10	0	ENSG00000153132	CLGN	calmegin
chr4	140426734	140427828	1095	*	Promoter (<=1kb)	4	140388453	140427648	39196	2	1047	ENST00000325617.10	0	ENSG00000153132	CLGN	calmegin
chr4	140497615	140498467	853	*	Promoter (<=1kb)	4	140442262	140498293	56032	2	152586	ENST00000511113.6	0	ENSG00000205301	MGAT4D	MGAT4 family member D
chr4	140497615	140498467	853	*	Promoter (<=1kb)	4	140442262	140498293	56032	2	152586	ENST00000511113.6	0	ENSG00000205301	MGAT4D	MGAT4 family member D
chr4	140523784	140524556	773	*	Promoter (<=1kb)	4	140524168	140527952	3785	1	255520	ENST00000511887.6	0	ENSG00000179387	ELMOD2	ELMO domain containing 2
chr4	140523784	140524556	773	*	Promoter (<=1kb)	4	140524168	140527952	3785	1	255520	ENST00000511887.6	0	ENSG00000179387	ELMOD2	ELMO domain containing 2
chr4	140568521	140569323	803	*	Promoter (<=1kb)	4	140559431	140568961	9531	2	7350	ENST00000262999.4	0	ENSG00000109424	UCP1	uncoupling protein 1
chr4	140568521	140569323	803	*	Promoter (<=1kb)	4	140559431	140568961	9531	2	7350	ENST00000262999.4	0	ENSG00000109424	UCP1	uncoupling protein 1
chr4	140622355	140622798	444	*	Exon (ENST00000442267.3/23158, exon 21 of 21)	4	140641840	140645489	3650	2	644962	ENST00000502875.1	22691		TNRC18P1	trinucleotide repeat containing 18 pseudogene 1
chr4	140642786	140644769	1984	*	Promoter (<=1kb)	4	140641840	140645489	3650	2	644962	ENST00000502875.1	720		TNRC18P1	trinucleotide repeat containing 18 pseudogene 1
chr4	140642786	140644769	1984	*	Promoter (<=1kb)	4	140641840	140645489	3650	2	644962	ENST00000502875.1	720		TNRC18P1	trinucleotide repeat containing 18 pseudogene 1
chr4	140642786	140644769	1984	*	Promoter (<=1kb)	4	140641840	140645489	3650	2	644962	ENST00000502875.1	720		TNRC18P1	trinucleotide repeat containing 18 pseudogene 1
chr4	140642786	140644769	1984	*	Promoter (<=1kb)	4	140641840	140645489	3650	2	644962	ENST00000502875.1	720		TNRC18P1	trinucleotide repeat containing 18 pseudogene 1
chr4	140755757	140756892	1136	*	Promoter (<=1kb)	4	140620782	140756385	135604	2	23158	ENST00000442267.3	0	ENSG00000109436	TBC1D9	TBC1 domain family member 9
chr4	141005740	141006071	332	*	Intron (ENST00000515673.7/57484, intron 1 of 6)	4	140944549	140967870	23322	2	57484	ENST00000515057.1	-37870	ENSG00000170153	RNF150	ring finger protein 150
chr4	141132212	141133471	1260	*	Promoter (<=1kb)	4	140859807	141133469	273663	2	57484	ENST00000515673.7	0	ENSG00000170153	RNF150	ring finger protein 150
chr4	141132212	141133471	1260	*	Promoter (<=1kb)	4	140859807	141133469	273663	2	57484	ENST00000515673.7	0	ENSG00000170153	RNF150	ring finger protein 150
chr4	141132212	141133471	1260	*	Promoter (<=1kb)	4	140859807	141133469	273663	2	57484	ENST00000515673.7	0	ENSG00000170153	RNF150	ring finger protein 150
chr4	141186311	141186688	378	*	Intron (ENST00000420921.6/57484, intron 1 of 7)	4	140865571	141212877	347307	2	57484	ENST00000420921.6	26189	ENSG00000170153	RNF150	ring finger protein 150
chr4	141213523	141213933	411	*	Promoter (<=1kb)	4	140865571	141212877	347307	2	57484	ENST00000420921.6	-646	ENSG00000170153	RNF150	ring finger protein 150
chr4	141220952	141221321	370	*	Promoter (<=1kb)	4	141220934	141234096	13163	1	27309	ENST00000506302.1	18	ENSG00000109445	ZNF330	zinc finger protein 330
chr4	141332964	141333757	794	*	Promoter (<=1kb)	4	141322534	141332703	10170	2	100507639	ENST00000652978.1	-261	ENSG00000248810	LINC02432	long intergenic non-protein coding RNA 2432
chr4	141556133	141556490	358	*	Distal Intergenic	4	141569931	141576077	6147	2	105377456	ENST00000508388.1	19587		LINC02276	long intergenic non-protein coding RNA 2276
chr4	141605557	141605909	353	*	Distal Intergenic	4	141569931	141576077	6147	2	105377456	ENST00000508388.1	-29480		LINC02276	long intergenic non-protein coding RNA 2276
chr4	141615346	141615700	355	*	Distal Intergenic	4	141636583	141733987	97405	1	3600	ENST00000320650.9	-20883	ENSG00000164136	IL15	interleukin 15
chr4	141689758	141690514	757	*	Intron (ENST00000320650.9/3600, intron 2 of 7)	4	141714657	141733458	18802	1	3600	ENST00000477265.5	-24143	ENSG00000164136	IL15	interleukin 15
chr4	141735013	141735327	315	*	Distal Intergenic	4	141721782	141727984	6203	1	3600	ENST00000509249.1	13231	ENSG00000164136	IL15	interleukin 15
chr4	141882762	141883354	593	*	Distal Intergenic	4	141721782	141727984	6203	1	3600	ENST00000509249.1	160980	ENSG00000164136	IL15	interleukin 15
chr4	141882762	141883354	593	*	Distal Intergenic	4	141721782	141727984	6203	1	3600	ENST00000509249.1	160980	ENSG00000164136	IL15	interleukin 15
chr4	141915927	141916343	417	*	Distal Intergenic	4	141721782	141727984	6203	1	3600	ENST00000509249.1	194145	ENSG00000164136	IL15	interleukin 15
chr4	142845697	142846848	1152	*	Promoter (<=1kb)	4	142023160	142846290	823131	2	8821	ENST00000513000.5	0	ENSG00000109452	INPP4B	inositol polyphosphate-4-phosphatase type II B
chr4	142845697	142846848	1152	*	Promoter (<=1kb)	4	142023160	142846290	823131	2	8821	ENST00000513000.5	0	ENSG00000109452	INPP4B	inositol polyphosphate-4-phosphatase type II B
chr4	142845697	142846848	1152	*	Promoter (<=1kb)	4	142023160	142846290	823131	2	8821	ENST00000513000.5	0	ENSG00000109452	INPP4B	inositol polyphosphate-4-phosphatase type II B
chr4	142897392	142897922	531	*	Distal Intergenic	4	142405209	142847432	442224	2	8821	ENST00000506788.5	-49960	ENSG00000109452	INPP4B	inositol polyphosphate-4-phosphatase type II B
chr4	142954428	142954818	391	*	Intron (ENST00000507826.1/105377623, intron 1 of 2)	4	142405209	142847432	442224	2	8821	ENST00000506788.5	-106996	ENSG00000109452	INPP4B	inositol polyphosphate-4-phosphatase type II B
chr4	143100194	143100610	417	*	Intron (ENST00000507826.1/105377623, intron 1 of 2)	4	143176990	143184689	7700	2	105377623	ENST00000657857.1	84079	ENSG00000250326	LOC105377623	uncharacterized LOC105377623
chr4	143184533	143185409	877	*	Promoter (<=1kb)	4	142933195	143184861	251667	2	105377623	ENST00000507826.1	0	ENSG00000250326	LOC105377623	uncharacterized LOC105377623
chr4	143184533	143185409	877	*	Promoter (<=1kb)	4	142933195	143184861	251667	2	105377623	ENST00000507826.1	0	ENSG00000250326	LOC105377623	uncharacterized LOC105377623
chr4	143335956	143336637	682	*	Promoter (<=1kb)	4	143336762	143474568	137807	1	2549	ENST00000262995.8	-125	ENSG00000109458	GAB1	GRB2 associated binding protein 1
chr4	143336956	143337434	479	*	Promoter (<=1kb)	4	143337178	143438041	100864	1	2549	ENST00000514639.5	0	ENSG00000109458	GAB1	GRB2 associated binding protein 1
chr4	143513856	143514286	431	*	Promoter (<=1kb)	4	143513702	143557486	43785	1	8467	ENST00000283131.4	154	ENSG00000153147	SMARCA5	SWI/SNF related, matrix associated, actin dependent regulator of chromatin, subfamily a, member 5
chr4	143559213	143559794	582	*	Promoter (<=1kb)	4	143559457	143913947	354491	1	105377459	ENST00000641328.1	0		LOC105377459	uncharacterized LOC105377459
chr4	143584073	143584532	460	*	Intron (ENST00000641328.1/105377459, intron 2 of 6)	4	143559487	143560064	578	1	441046	ENST00000418136.3	24586	ENSG00000236296	GUSBP5	GUSB pseudogene 5
chr4	143699721	143701178	1458	*	Promoter (<=1kb)	4	143700734	143982274	281541	1	101927636	ENST00000641556.1	0	ENSG00000251600	LOC101927636	uncharacterized LOC101927636
chr4	143699721	143701178	1458	*	Promoter (<=1kb)	4	143700734	143982274	281541	1	101927636	ENST00000641556.1	0	ENSG00000251600	LOC101927636	uncharacterized LOC101927636
chr4	143699721	143701178	1458	*	Promoter (<=1kb)	4	143700734	143982274	281541	1	101927636	ENST00000641556.1	0	ENSG00000251600	LOC101927636	uncharacterized LOC101927636
chr4	143699721	143701178	1458	*	Promoter (<=1kb)	4	143700734	143982274	281541	1	101927636	ENST00000641556.1	0	ENSG00000251600	LOC101927636	uncharacterized LOC101927636
chr4	143911967	143912503	537	*	Promoter (<=1kb)	4	143912306	143982454	70149	1	101927636	ENST00000659540.1	0	ENSG00000251600	LOC101927636	uncharacterized LOC101927636
chr4	143935898	143936225	328	*	Promoter (1-2kb)	4	143937867	143981916	44050	1	101927636	ENST00000510536.5	-1642	ENSG00000251600	LOC101927636	uncharacterized LOC101927636
chr4	144645027	144646866	1840	*	Promoter (<=1kb)	4	144646156	144745271	99116	1	64399	ENST00000296575.8	0	ENSG00000164161	HHIP	hedgehog interacting protein
chr4	145179647	145180923	1277	*	Promoter (<=1kb)	4	145133649	145179680	46032	2	54726	ENST00000454497.6	0	ENSG00000164164	OTUD4	OTU deubiquitinase 4
chr4	145179647	145180923	1277	*	Promoter (<=1kb)	4	145133649	145179680	46032	2	54726	ENST00000454497.6	0	ENSG00000164164	OTUD4	OTU deubiquitinase 4
chr4	145346046	145346692	647	*	Promoter (2-3kb)	4	145335265	145343559	8295	2	105377466	ENST00000659559.1	-2487	ENSG00000272727	LINC02266	long intergenic non-protein coding RNA 2266
chr4	145369358	145369746	389	*	Distal Intergenic	4	145335265	145343559	8295	2	105377466	ENST00000659559.1	-25799	ENSG00000272727	LINC02266	long intergenic non-protein coding RNA 2266
chr4	145441944	145442345	402	*	Distal Intergenic	4	145481194	145514932	33739	1	4086	ENST00000514778.1	-38849	ENSG00000170365	SMAD1	SMAD family member 1
chr4	145481511	145482672	1162	*	Promoter (<=1kb)	4	145481698	145514951	33254	1	4086	ENST00000514831.1	0	ENSG00000170365	SMAD1	SMAD family member 1
chr4	145481511	145482672	1162	*	Promoter (<=1kb)	4	145481698	145514951	33254	1	4086	ENST00000514831.1	0	ENSG00000170365	SMAD1	SMAD family member 1
chr4	145481511	145482672	1162	*	Promoter (<=1kb)	4	145481698	145514951	33254	1	4086	ENST00000514831.1	0	ENSG00000170365	SMAD1	SMAD family member 1
chr4	145527169	145528042	874	*	Promoter (1-2kb)	4	145525720	145539969	14250	1	4086	ENST00000502342.1	1449	ENSG00000170365	SMAD1	SMAD family member 1
chr4	145618855	145619558	704	*	Promoter (<=1kb)	4	145618985	145646622	27638	1	166785	ENST00000506919.1	0	ENSG00000151611	MMAA	metabolism of cobalamin associated A
chr4	145638054	145638460	407	*	Promoter (<=1kb)	4	145639080	145655444	16365	1	166785	ENST00000647947.1	-620	ENSG00000151611	MMAA	metabolism of cobalamin associated A
chr4	145693467	145694141	675	*	Intron (ENST00000438731.7/646603, intron 1 of 5)	4	145680146	145732797	52652	1	646603	ENST00000438731.7	13321	ENSG00000237136	C4orf51	chromosome 4 open reading frame 51
chr4	145761022	145761917	896	*	3' UTR	4	145764689	145774562	9874	2	152485	ENST00000515386.1	12645	ENSG00000151612	ZNF827	zinc finger protein 827
chr4	145761022	145761917	896	*	3' UTR	4	145764689	145774562	9874	2	152485	ENST00000515386.1	12645	ENSG00000151612	ZNF827	zinc finger protein 827
chr4	145936483	145937985	1503	*	Promoter (<=1kb)	4	145902928	145936189	33262	2	152485	ENST00000671699.1	-294	ENSG00000151612	ZNF827	zinc finger protein 827
chr4	145936483	145937985	1503	*	Promoter (<=1kb)	4	145902928	145936189	33262	2	152485	ENST00000671699.1	-294	ENSG00000151612	ZNF827	zinc finger protein 827
chr4	146175611	146176182	572	*	Promoter (<=1kb)	4	146175703	146200000	24298	1	11157	ENST00000515311.5	0	ENSG00000164167	LSM6	LSM6 homolog, U6 small nuclear RNA and mRNA degradation associated
chr4	146248887	146249331	445	*	Distal Intergenic	4	146224557	146229056	4500	1	345051	ENST00000504313.1	24330	ENSG00000250673	REELD1	reeler domain containing 1
chr4	146522593	146522995	403	*	Promoter (<=1kb)	4	146407298	146522372	115075	2	84068	ENST00000685433.1	-221	ENSG00000120519	SLC10A7	solute carrier family 10 member 7
chr4	146637008	146637485	478	*	Promoter (1-2kb)	4	146638893	146642474	3582	1	5458	ENST00000281321.3	-1408	ENSG00000151615	POU4F2	POU class 4 homeobox 2
chr4	146637994	146640695	2702	*	Promoter (<=1kb)	4	146638893	146642474	3582	1	5458	ENST00000281321.3	0	ENSG00000151615	POU4F2	POU class 4 homeobox 2
chr4	146637994	146640695	2702	*	Promoter (<=1kb)	4	146638893	146642474	3582	1	5458	ENST00000281321.3	0	ENSG00000151615	POU4F2	POU class 4 homeobox 2
chr4	146637994	146640695	2702	*	Promoter (<=1kb)	4	146638893	146642474	3582	1	5458	ENST00000281321.3	0	ENSG00000151615	POU4F2	POU class 4 homeobox 2
chr4	146637994	146640695	2702	*	Promoter (<=1kb)	4	146638893	146642474	3582	1	5458	ENST00000281321.3	0	ENSG00000151615	POU4F2	POU class 4 homeobox 2
chr4	146637994	146640695	2702	*	Promoter (<=1kb)	4	146638893	146642474	3582	1	5458	ENST00000281321.3	0	ENSG00000151615	POU4F2	POU class 4 homeobox 2
chr4	146647491	146648143	653	*	Distal Intergenic	4	146638893	146642474	3582	1	5458	ENST00000281321.3	8598	ENSG00000151615	POU4F2	POU class 4 homeobox 2
chr4	146647491	146648143	653	*	Distal Intergenic	4	146638893	146642474	3582	1	5458	ENST00000281321.3	8598	ENSG00000151615	POU4F2	POU class 4 homeobox 2
chr4	146655003	146655583	581	*	Distal Intergenic	4	146638893	146642474	3582	1	5458	ENST00000281321.3	16110	ENSG00000151615	POU4F2	POU class 4 homeobox 2
chr4	146663301	146664101	801	*	Distal Intergenic	4	146638893	146642474	3582	1	5458	ENST00000281321.3	24408	ENSG00000151615	POU4F2	POU class 4 homeobox 2
chr4	146945729	146946041	313	*	Promoter (<=1kb)	4	146706617	146945864	239248	2	83894	ENST00000325106.9	0	ENSG00000137473	TTC29	tetratricopeptide repeat domain 29
chr4	147342600	147343239	640	*	Promoter (1-2kb)	4	147344629	147344717	89	2	100313938	ENST00000408442.1	1478	ENSG00000221369	MIR548G	microRNA 548g
chr4	147357304	147358406	1103	*	Distal Intergenic	4	147344629	147344717	89	2	100313938	ENST00000408442.1	-12587	ENSG00000221369	MIR548G	microRNA 548g
chr4	147357304	147358406	1103	*	Distal Intergenic	4	147344629	147344717	89	2	100313938	ENST00000408442.1	-12587	ENSG00000221369	MIR548G	microRNA 548g
chr4	147481109	147481715	607	*	Promoter (<=1kb)	4	147481097	147544954	63858	1	1909	ENST00000651419.1	12	ENSG00000151617	EDNRA	endothelin receptor type A
chr4	147683817	147684466	650	*	Promoter (<=1kb)	4	147637785	147684163	46379	2	90826	ENST00000322396.7	0	ENSG00000164169	PRMT9	protein arginine methyltransferase 9
chr4	147731967	147732892	926	*	Promoter (<=1kb)	4	147732063	147858488	126426	1	79658	ENST00000510379.1	0	ENSG00000071205	ARHGAP10	Rho GTPase activating protein 10
chr4	147731967	147732892	926	*	Promoter (<=1kb)	4	147732063	147858488	126426	1	79658	ENST00000510379.1	0	ENSG00000071205	ARHGAP10	Rho GTPase activating protein 10
chr4	147864160	147864530	371	*	Exon (ENST00000506054.5/79658, exon 1 of 17)	4	147860983	148072776	211794	1	79658	ENST00000506054.5	3177	ENSG00000071205	ARHGAP10	Rho GTPase activating protein 10
chr4	147922341	147922717	377	*	Intron (ENST00000336498.8/79658, intron 13 of 22)	4	147946239	148072776	126538	1	79658	ENST00000506020.5	-23522	ENSG00000071205	ARHGAP10	Rho GTPase activating protein 10
chr4	148442700	148443110	411	*	Promoter (<=1kb)	4	148078765	148442520	363756	2	4306	ENST00000625323.2	-180	ENSG00000151623	NR3C2	nuclear receptor subfamily 3 group C member 2
chr4	148443633	148445930	2298	*	Promoter (<=1kb)	4	148445703	148546859	101157	1	107986195	ENST00000669991.1	0		LOC107986195	uncharacterized LOC107986195
chr4	148443633	148445930	2298	*	Promoter (<=1kb)	4	148445703	148546859	101157	1	107986195	ENST00000669991.1	0		LOC107986195	uncharacterized LOC107986195
chr4	148443633	148445930	2298	*	Promoter (<=1kb)	4	148445703	148546859	101157	1	107986195	ENST00000669991.1	0		LOC107986195	uncharacterized LOC107986195
chr4	148443633	148445930	2298	*	Promoter (<=1kb)	4	148445703	148546859	101157	1	107986195	ENST00000669991.1	0		LOC107986195	uncharacterized LOC107986195
chr4	148443633	148445930	2298	*	Promoter (<=1kb)	4	148445703	148546859	101157	1	107986195	ENST00000669991.1	0		LOC107986195	uncharacterized LOC107986195
chr4	148847206	148847609	404	*	Intron (ENST00000661928.1/107986195, intron 2 of 3)	4	148940949	148941777	829	2	105377480	ENST00000512989.1	94168	ENSG00000249317	LOC105377480	uncharacterized LOC105377480
chr4	149632838	149633157	320	*	Intron (ENST00000636793.2/285423, intron 7 of 13)	4	149733341	149815814	82474	2	285423	ENST00000502345.5	182657	ENSG00000234828	IQCM	IQ motif containing M
chr4	150078134	150079580	1447	*	Promoter (<=1kb)	4	150078445	150257438	178994	1	166614	ENST00000296550.12	0	ENSG00000170390	DCLK2	doublecortin like kinase 2
chr4	150078134	150079580	1447	*	Promoter (<=1kb)	4	150078445	150257438	178994	1	166614	ENST00000296550.12	0	ENSG00000170390	DCLK2	doublecortin like kinase 2
chr4	150256066	150256505	440	*	3' UTR	4	150240472	150256119	15648	1	166614	ENST00000634233.1	15594	ENSG00000170390	DCLK2	doublecortin like kinase 2
chr4	150423282	150423811	530	*	Exon (ENST00000514501.1/ENST00000514501.1, exon 1 of 1)	4	150315611	150436768	121158	2	987	ENST00000649874.1	12957	ENSG00000198589	LRBA	LPS responsive beige-like anchor protein
chr4	150579653	150580282	630	*	Promoter (<=1kb)	4	150579089	150581545	2457	1	729558	ENST00000507934.1	564	ENSG00000249690	LOC729558	uncharacterized LOC729558
chr4	150583289	150583824	536	*	Promoter (<=1kb)	4	150264668	150583996	319329	2	987	ENST00000648626.1	172	ENSG00000198589	LRBA	LPS responsive beige-like anchor protein
chr4	150659034	150659535	502	*	Intron (ENST00000651943.2/987, intron 37 of 56)	4	150490957	150679667	188711	2	987	ENST00000513021.1	20132	ENSG00000198589	LRBA	LPS responsive beige-like anchor protein
chr4	150660115	150660628	514	*	Intron (ENST00000651943.2/987, intron 37 of 56)	4	150490957	150679667	188711	2	987	ENST00000513021.1	19039	ENSG00000198589	LRBA	LPS responsive beige-like anchor protein
chr4	150963760	150964254	495	*	Intron (ENST00000651943.2/987, intron 2 of 56)	4	150264853	151015224	750372	2	987	ENST00000651035.1	50970	ENSG00000198589	LRBA	LPS responsive beige-like anchor protein
chr4	151015491	151015946	456	*	Promoter (<=1kb)	4	150264435	151015727	751293	2	987	ENST00000357115.9	0	ENSG00000198589	LRBA	LPS responsive beige-like anchor protein
chr4	151031431	151031757	327	*	Distal Intergenic	4	151012829	151015727	2899	2	987	ENST00000510841.1	-15704	ENSG00000198589	LRBA	LPS responsive beige-like anchor protein
chr4	151049222	151049605	384	*	Distal Intergenic	4	151012829	151015727	2899	2	987	ENST00000510841.1	-33495	ENSG00000198589	LRBA	LPS responsive beige-like anchor protein
chr4	151099351	151100034	684	*	Promoter (<=1kb)	4	151099624	151104637	5014	1	6189	ENST00000509736.5	0	ENSG00000145425	RPS3A	ribosomal protein S3A
chr4	151167634	151167955	322	*	Promoter (1-2kb)	4	151120287	151166320	46034	2	152503	ENST00000478503.6	-1314	ENSG00000109686	SH3D19	SH3 domain containing 19
chr4	151214487	151214999	513	*	Intron (ENST00000409598.8/152503, intron 2 of 19)	4	151120284	151226066	105783	2	152503	ENST00000409252.6	11067	ENSG00000109686	SH3D19	SH3 domain containing 19
chr4	151236051	151236447	397	*	Intron (ENST00000604030.7/152503, intron 1 of 19)	4	151120287	151228030	107744	2	152503	ENST00000514152.5	-8021	ENSG00000109686	SH3D19	SH3 domain containing 19
chr4	151254808	151255907	1100	*	Intron (ENST00000604030.7/152503, intron 1 of 19)	4	151176557	151266246	89690	2	152503	ENST00000604440.5	10339	ENSG00000109686	SH3D19	SH3 domain containing 19
chr4	151254808	151255907	1100	*	Intron (ENST00000604030.7/152503, intron 1 of 19)	4	151176557	151266246	89690	2	152503	ENST00000604440.5	10339	ENSG00000109686	SH3D19	SH3 domain containing 19
chr4	151325065	151325651	587	*	Promoter (<=1kb)	4	151120281	151325605	205325	2	152503	ENST00000604030.7	0	ENSG00000109686	SH3D19	SH3 domain containing 19
chr4	151325065	151325651	587	*	Promoter (<=1kb)	4	151120281	151325605	205325	2	152503	ENST00000604030.7	0	ENSG00000109686	SH3D19	SH3 domain containing 19
chr4	151390215	151391352	1138	*	Distal Intergenic	4	151407551	151408835	1285	2	105377486	ENST00000508847.1	17483		FHIP1A-DT	FHIP1A divergent transcript
chr4	151390215	151391352	1138	*	Distal Intergenic	4	151407551	151408835	1285	2	105377486	ENST00000508847.1	17483		FHIP1A-DT	FHIP1A divergent transcript
chr4	151409242	151409697	456	*	Promoter (<=1kb)	4	151409246	151577464	168219	1	729830	ENST00000503146.5	0	ENSG00000164142	FHIP1A	FHF complex subunit HOOK interacting protein 1A
chr4	151526198	151527379	1182	*	Intron (ENST00000435205.6/729830, intron 3 of 13)	4	151533012	151663628	130617	1	729830	ENST00000505231.1	-5633	ENSG00000164142	FHIP1A	FHF complex subunit HOOK interacting protein 1A
chr4	151526198	151527379	1182	*	Intron (ENST00000435205.6/729830, intron 3 of 13)	4	151533012	151663628	130617	1	729830	ENST00000505231.1	-5633	ENSG00000164142	FHIP1A	FHF complex subunit HOOK interacting protein 1A
chr4	151673031	151673366	336	*	Promoter (1-2kb)	4	151674483	151677893	3411	1	107986197	ENST00000514269.1	-1117		LOC107986197	uncharacterized LOC107986197
chr4	151731130	151732249	1120	*	Intron (ENST00000263985.11/5188, intron 2 of 12)	4	151670849	151724480	53632	2	5188	ENST00000515564.5	-6650	ENSG00000059691	GATB	glutamyl-tRNA amidotransferase subunit B
chr4	151731130	151732249	1120	*	Intron (ENST00000263985.11/5188, intron 2 of 12)	4	151670849	151724480	53632	2	5188	ENST00000515564.5	-6650	ENSG00000059691	GATB	glutamyl-tRNA amidotransferase subunit B
chr4	151786884	151787247	364	*	Distal Intergenic	4	151798917	151802406	3490	1	105377488	ENST00000653501.1	-11670	ENSG00000248991	LOC105377488	uncharacterized LOC105377488
chr4	151805842	151806294	453	*	Intron (ENST00000659253.1/105377488, intron 2 of 3)	4	151799500	151801348	1849	1	105377488	ENST00000513617.1	6342	ENSG00000248991	LOC105377488	uncharacterized LOC105377488
chr4	152045830	152046315	486	*	Distal Intergenic	4	152090459	152104720	14262	1	100996286	ENST00000651553.1	-44144	ENSG00000245954	LINC02273	long intergenic non-protein coding RNA 2273
chr4	152535127	152536622	1496	*	Promoter (<=1kb)	4	152536428	152536516	89	1	100616193	ENST00000584019.1	0	ENSG00000283792	MIR4453	microRNA 4453
chr4	152535127	152536622	1496	*	Promoter (<=1kb)	4	152536428	152536516	89	1	100616193	ENST00000584019.1	0	ENSG00000283792	MIR4453	microRNA 4453
chr4	152535127	152536622	1496	*	Promoter (<=1kb)	4	152536428	152536516	89	1	100616193	ENST00000584019.1	0	ENSG00000283792	MIR4453	microRNA 4453
chr4	152569316	152569739	424	*	Distal Intergenic	4	152536428	152536516	89	1	100616193	ENST00000584019.1	32888	ENSG00000283792	MIR4453	microRNA 4453
chr4	152628514	152628831	318	*	3' UTR	4	152628249	152641425	13177	2	201799	ENST00000510252.1	12594	ENSG00000170006	TMEM154	transmembrane protein 154
chr4	152765106	152765974	869	*	Distal Intergenic	4	152769354	152779730	10377	2	201798	ENST00000304337.3	13756	ENSG00000169989	TIGD4	tigger transposable element derived 4
chr4	152815756	152816112	357	*	Intron (ENST00000451320.6/27236, intron 1 of 8)	4	152850643	152881173	30531	1	27236	ENST00000511289.5	-34531	ENSG00000164144	ARFIP1	ADP ribosylation factor interacting protein 1
chr4	152866313	152866664	352	*	Intron (ENST00000451320.6/27236, intron 3 of 8)	4	152850648	152881111	30464	1	27236	ENST00000513361.1	15665	ENSG00000164144	ARFIP1	ADP ribosylation factor interacting protein 1
chr4	152935693	152937975	2283	*	Promoter (<=1kb)	4	152934340	152936898	2559	2	729870	ENST00000685840.2	0	ENSG00000287642	LOC729870	uncharacterized LOC729870
chr4	152935693	152937975	2283	*	Promoter (<=1kb)	4	152934340	152936898	2559	2	729870	ENST00000685840.2	0	ENSG00000287642	LOC729870	uncharacterized LOC729870
chr4	152935693	152937975	2283	*	Promoter (<=1kb)	4	152934340	152936898	2559	2	729870	ENST00000685840.2	0	ENSG00000287642	LOC729870	uncharacterized LOC729870
chr4	152935693	152937975	2283	*	Promoter (<=1kb)	4	152934340	152936898	2559	2	729870	ENST00000685840.2	0	ENSG00000287642	LOC729870	uncharacterized LOC729870
chr4	152975886	152976626	741	*	Exon (ENST00000511601.6/85462, exon 12 of 12)	4	152934340	152936898	2559	2	729870	ENST00000685840.2	-38988	ENSG00000287642	LOC729870	uncharacterized LOC729870
chr4	152975886	152976626	741	*	Exon (ENST00000511601.6/85462, exon 12 of 12)	4	152934340	152936898	2559	2	729870	ENST00000685840.2	-38988	ENSG00000287642	LOC729870	uncharacterized LOC729870
chr4	153021382	153021720	339	*	Distal Intergenic	4	152934340	152936898	2559	2	729870	ENST00000685840.2	-84484	ENSG00000287642	LOC729870	uncharacterized LOC729870
chr4	153152884	153153379	496	*	Promoter (<=1kb)	4	153153023	153339311	186289	1	23321	ENST00000676458.1	0	ENSG00000109654	TRIM2	tripartite motif containing 2
chr4	153222435	153223400	966	*	Promoter (<=1kb)	4	153222480	153339311	116832	1	23321	ENST00000675146.1	0	ENSG00000109654	TRIM2	tripartite motif containing 2
chr4	153249259	153249693	435	*	Intron (ENST00000676423.1/23321, intron 1 of 11)	4	153257339	153339311	81973	1	23321	ENST00000676374.1	-7646	ENSG00000109654	TRIM2	tripartite motif containing 2
chr4	153272941	153273441	501	*	Intron (ENST00000676423.1/23321, intron 2 of 11)	4	153257403	153276268	18866	1	23321	ENST00000482578.3	15538	ENSG00000109654	TRIM2	tripartite motif containing 2
chr4	153344398	153345175	778	*	Promoter (<=1kb)	4	153344649	153415095	70447	1	84057	ENST00000622785.4	0	ENSG00000121211	MND1	meiotic nuclear divisions 1
chr4	153344398	153345175	778	*	Promoter (<=1kb)	4	153344649	153415095	70447	1	84057	ENST00000622785.4	0	ENSG00000121211	MND1	meiotic nuclear divisions 1
chr4	153465536	153467104	1569	*	Promoter (<=1kb)	4	153466346	153636711	170366	1	23240	ENST00000409663.7	0	ENSG00000121210	TMEM131L	transmembrane 131 like
chr4	153465536	153467104	1569	*	Promoter (<=1kb)	4	153466346	153636711	170366	1	23240	ENST00000409663.7	0	ENSG00000121210	TMEM131L	transmembrane 131 like
chr4	153465536	153467104	1569	*	Promoter (<=1kb)	4	153466346	153636711	170366	1	23240	ENST00000409663.7	0	ENSG00000121210	TMEM131L	transmembrane 131 like
chr4	153465536	153467104	1569	*	Promoter (<=1kb)	4	153466346	153636711	170366	1	23240	ENST00000409663.7	0	ENSG00000121210	TMEM131L	transmembrane 131 like
chr4	153683862	153684929	1068	*	Promoter (<=1kb)	4	153684070	153703646	19577	1	7097	ENST00000646900.1	0	ENSG00000137462	TLR2	toll like receptor 2
chr4	153683862	153684929	1068	*	Promoter (<=1kb)	4	153684070	153703646	19577	1	7097	ENST00000646900.1	0	ENSG00000137462	TLR2	toll like receptor 2
chr4	153724899	153725239	341	*	Intron (ENST00000505051.1/105377499, intron 4 of 4)	4	153720327	153727722	7396	1	105377499	ENST00000505051.1	4572		LOC105377499	uncharacterized LOC105377499
chr4	153759545	153760223	679	*	Promoter (<=1kb)	4	153710160	153760024	49865	2	285533	ENST00000347063.9	0	ENSG00000145428	RNF175	ring finger protein 175
chr4	153788218	153789651	1434	*	Promoter (<=1kb)	4	153780591	153789083	8493	2	6423	ENST00000274063.5	0	ENSG00000145423	SFRP2	secreted frizzled related protein 2
chr4	153788218	153789651	1434	*	Promoter (<=1kb)	4	153780591	153789083	8493	2	6423	ENST00000274063.5	0	ENSG00000145423	SFRP2	secreted frizzled related protein 2
chr4	153788218	153789651	1434	*	Promoter (<=1kb)	4	153780591	153789083	8493	2	6423	ENST00000274063.5	0	ENSG00000145423	SFRP2	secreted frizzled related protein 2
chr4	153790862	153791655	794	*	Promoter (1-2kb)	4	153780591	153789083	8493	2	6423	ENST00000274063.5	-1779	ENSG00000145423	SFRP2	secreted frizzled related protein 2
chr4	153792299	153793119	821	*	Distal Intergenic	4	153780591	153789083	8493	2	6423	ENST00000274063.5	-3216	ENSG00000145423	SFRP2	secreted frizzled related protein 2
chr4	153792299	153793119	821	*	Distal Intergenic	4	153780591	153789083	8493	2	6423	ENST00000274063.5	-3216	ENSG00000145423	SFRP2	secreted frizzled related protein 2
chr4	154135508	154135893	386	*	Intron (ENST00000660197.1/101927947, intron 2 of 4)	4	154142122	154298819	156698	1	101927947	ENST00000624941.3	-6229		LOC101927947	uncharacterized LOC101927947
chr4	154333000	154333526	527	*	Exon (ENST00000357232.10/54798, exon 5 of 20)	4	154333056	154355710	22655	2	54798	ENST00000507542.2	22184	ENSG00000197410	DCHS2	dachsous cadherin-related 2
chr4	154333000	154333526	527	*	Exon (ENST00000357232.10/54798, exon 5 of 20)	4	154333056	154355710	22655	2	54798	ENST00000507542.2	22184	ENSG00000197410	DCHS2	dachsous cadherin-related 2
chr4	154399966	154400306	341	*	Intron (ENST00000357232.10/54798, intron 1 of 19)	4	154232037	154391296	159260	2	54798	ENST00000623607.4	-8670	ENSG00000197410	DCHS2	dachsous cadherin-related 2
chr4	154489628	154491401	1774	*	Promoter (<=1kb)	4	154486443	154491334	4892	2	54798	ENST00000456341.2	0	ENSG00000197410	DCHS2	dachsous cadherin-related 2
chr4	154489628	154491401	1774	*	Promoter (<=1kb)	4	154486443	154491334	4892	2	54798	ENST00000456341.2	0	ENSG00000197410	DCHS2	dachsous cadherin-related 2
chr4	154489628	154491401	1774	*	Promoter (<=1kb)	4	154486443	154491334	4892	2	54798	ENST00000456341.2	0	ENSG00000197410	DCHS2	dachsous cadherin-related 2
chr4	154489628	154491401	1774	*	Promoter (<=1kb)	4	154486443	154491334	4892	2	54798	ENST00000456341.2	0	ENSG00000197410	DCHS2	dachsous cadherin-related 2
chr4	154491741	154492253	513	*	Promoter (<=1kb)	4	154231742	154491799	260058	2	54798	ENST00000357232.10	0	ENSG00000197410	DCHS2	dachsous cadherin-related 2
chr4	154626910	154627358	449	*	Promoter (<=1kb)	4	154626961	154744533	117573	1	9227	ENST00000502525.5	0	ENSG00000121207	LRAT	lecithin retinol acyltransferase
chr4	154742508	154743259	752	*	Promoter (<=1kb)	4	154744000	154753118	9119	1	9227	ENST00000510733.1	-741	ENSG00000121207	LRAT	lecithin retinol acyltransferase
chr4	154743808	154744580	773	*	Promoter (<=1kb)	4	154744000	154753118	9119	1	9227	ENST00000510733.1	0	ENSG00000121207	LRAT	lecithin retinol acyltransferase
chr4	154743808	154744580	773	*	Promoter (<=1kb)	4	154744000	154753118	9119	1	9227	ENST00000510733.1	0	ENSG00000121207	LRAT	lecithin retinol acyltransferase
chr4	154781165	154782210	1046	*	Promoter (<=1kb)	4	154754756	154781873	27118	2	105377500	ENST00000515071.1	0		LOC105377500	uncharacterized LOC105377500
chr4	154781165	154782210	1046	*	Promoter (<=1kb)	4	154754756	154781873	27118	2	105377500	ENST00000515071.1	0		LOC105377500	uncharacterized LOC105377500
chr4	155044180	155044600	421	*	Distal Intergenic	4	155173716	155360298	186583	1	102724776	ENST00000630664.2	-129116	ENSG00000250910	MAP9-AS1	MAP9 antisense RNA 1
chr4	155208062	155209008	947	*	Promoter (<=1kb)	4	155206529	155208478	1950	2	107986321	ENST00000511017.6	0		NPY2R-AS1	NPY2R antisense RNA 1
chr4	155208062	155209008	947	*	Promoter (<=1kb)	4	155206529	155208478	1950	2	107986321	ENST00000511017.6	0		NPY2R-AS1	NPY2R antisense RNA 1
chr4	155486558	155486889	332	*	Distal Intergenic	4	155496110	155518182	22073	1	105377505	ENST00000669827.1	-9221		LOC105377505	uncharacterized LOC105377505
chr4	155667099	155668208	1110	*	Promoter (<=1kb)	4	155667104	155732347	65244	1	2982	ENST00000443668.6	0	ENSG00000164116	GUCY1A1	guanylate cyclase 1 soluble subunit alpha 1
chr4	155667099	155668208	1110	*	Promoter (<=1kb)	4	155667104	155732347	65244	1	2982	ENST00000443668.6	0	ENSG00000164116	GUCY1A1	guanylate cyclase 1 soluble subunit alpha 1
chr4	155667099	155668208	1110	*	Promoter (<=1kb)	4	155667104	155732347	65244	1	2982	ENST00000443668.6	0	ENSG00000164116	GUCY1A1	guanylate cyclase 1 soluble subunit alpha 1
chr4	155686180	155686559	380	*	Intron (ENST00000621234.4/2982, intron 3 of 8)	4	155667663	155730432	62770	1	2982	ENST00000513574.1	18517	ENSG00000164116	GUCY1A1	guanylate cyclase 1 soluble subunit alpha 1
chr4	155759083	155760325	1243	*	Promoter (<=1kb)	4	155759090	155806548	47459	1	2983	ENST00000503520.5	0	ENSG00000061918	GUCY1B1	guanylate cyclase 1 soluble subunit beta 1
chr4	155759083	155760325	1243	*	Promoter (<=1kb)	4	155759090	155806548	47459	1	2983	ENST00000503520.5	0	ENSG00000061918	GUCY1B1	guanylate cyclase 1 soluble subunit beta 1
chr4	155953489	155954042	554	*	Promoter (<=1kb)	4	155921580	155953912	32333	2	1519	ENST00000679942.1	0	ENSG00000256043	CTSO	cathepsin O
chr4	156290145	156290593	449	*	Distal Intergenic	4	155921580	155953912	32333	2	1519	ENST00000679942.1	-336233	ENSG00000256043	CTSO	cathepsin O
chr4	156453078	156453415	338	*	Distal Intergenic	4	156634498	156642307	7810	2	107986322	ENST00000504237.1	188892		LINC02272	long intergenic non-protein coding RNA 2272
chr4	156481898	156482218	321	*	Distal Intergenic	4	156634498	156642307	7810	2	107986322	ENST00000504237.1	160089		LINC02272	long intergenic non-protein coding RNA 2272
chr4	156971400	156972177	778	*	Promoter (<=1kb)	4	156760454	156971799	211346	2	56034	ENST00000502773.6	0	ENSG00000145431	PDGFC	platelet derived growth factor C
chr4	157076095	157076661	567	*	Promoter (<=1kb)	4	157076125	157172090	95966	1	2743	ENST00000541722.5	0	ENSG00000109738	GLRB	glycine receptor beta
chr4	157212468	157212830	363	*	Intron (ENST00000504801.1/2891, intron 1 of 1)	4	157219903	157221723	1821	1	2891	ENST00000512774.5	-7073	ENSG00000120251	GRIA2	glutamate ionotropic receptor AMPA type subunit 2
chr4	157220262	157220760	499	*	Promoter (<=1kb)	4	157220668	157366069	145402	1	2891	ENST00000393815.6	0	ENSG00000120251	GRIA2	glutamate ionotropic receptor AMPA type subunit 2
chr4	157222108	157223011	904	*	Promoter (<=1kb)	4	157221598	157312786	91189	1	2891	ENST00000505888.1	510	ENSG00000120251	GRIA2	glutamate ionotropic receptor AMPA type subunit 2
chr4	157222108	157223011	904	*	Promoter (<=1kb)	4	157221598	157312786	91189	1	2891	ENST00000505888.1	510	ENSG00000120251	GRIA2	glutamate ionotropic receptor AMPA type subunit 2
chr4	157222108	157223011	904	*	Promoter (<=1kb)	4	157221598	157312786	91189	1	2891	ENST00000505888.1	510	ENSG00000120251	GRIA2	glutamate ionotropic receptor AMPA type subunit 2
chr4	157519966	157520337	372	*	Distal Intergenic	4	157572490	157576154	3665	1	340017	ENST00000507108.5	-52153	ENSG00000234111	LINC02433	long intergenic non-protein coding RNA 2433
chr4	157636319	157638084	1766	*	Exon (ENST00000507296.1/ENST00000507296.1, exon 1 of 2)	4	157572536	157575824	3289	1	340017	ENST00000509450.1	63783	ENSG00000234111	LINC02433	long intergenic non-protein coding RNA 2433
chr4	157636319	157638084	1766	*	Exon (ENST00000507296.1/ENST00000507296.1, exon 1 of 2)	4	157572536	157575824	3289	1	340017	ENST00000509450.1	63783	ENSG00000234111	LINC02433	long intergenic non-protein coding RNA 2433
chr4	157636319	157638084	1766	*	Exon (ENST00000507296.1/ENST00000507296.1, exon 1 of 2)	4	157572536	157575824	3289	1	340017	ENST00000509450.1	63783	ENSG00000234111	LINC02433	long intergenic non-protein coding RNA 2433
chr4	157821816	157822142	327	*	Intron (ENST00000652341.2/ENST00000652341.2, intron 1 of 2)	4	157572536	157575824	3289	1	340017	ENST00000509450.1	249280	ENSG00000234111	LINC02433	long intergenic non-protein coding RNA 2433
chr4	158043925	158044748	824	*	Intron (ENST00000660468.1/105377509, intron 2 of 4)	4	157929071	158094763	165693	2	105377509	ENST00000660468.1	50015		LOC105377509	uncharacterized LOC105377509
chr4	158170536	158171311	776	*	Promoter (<=1kb)	4	158170752	158202877	32126	1	285505	ENST00000503611.5	0	ENSG00000248429	GASK1B-AS1	GASK1B antisense RNA 1
chr4	158170536	158171311	776	*	Promoter (<=1kb)	4	158170752	158202877	32126	1	285505	ENST00000503611.5	0	ENSG00000248429	GASK1B-AS1	GASK1B antisense RNA 1
chr4	158407890	158408517	628	*	Intron (ENST00000460056.6/59350, intron 1 of 19)	4	158315311	158652212	336902	1	59350	ENST00000460056.6	92579	ENSG00000171509	RXFP1	relaxin family peptide receptor 1
chr4	158566710	158567341	632	*	Intron (ENST00000460056.6/59350, intron 3 of 19)	4	158544232	158573091	28860	1	59350	ENST00000484785.1	22478	ENSG00000171509	RXFP1	relaxin family peptide receptor 1
chr4	158664818	158665153	336	*	Distal Intergenic	4	158666675	158671887	5213	2	201725	ENST00000379205.5	6734	ENSG00000205208	C4orf46	chromosome 4 open reading frame 46
chr4	158746226	158746827	602	*	Distal Intergenic	4	158769026	158908050	139025	1	57600	ENST00000264433.11	-22199	ENSG00000052795	FNIP2	folliculin interacting protein 2
chr4	158746226	158746827	602	*	Distal Intergenic	4	158769026	158908050	139025	1	57600	ENST00000264433.11	-22199	ENSG00000052795	FNIP2	folliculin interacting protein 2
chr4	158759543	158759879	337	*	Distal Intergenic	4	158769026	158908050	139025	1	57600	ENST00000264433.11	-9147	ENSG00000052795	FNIP2	folliculin interacting protein 2
chr4	158768581	158769786	1206	*	Promoter (<=1kb)	4	158769026	158908050	139025	1	57600	ENST00000264433.11	0	ENSG00000052795	FNIP2	folliculin interacting protein 2
chr4	158768581	158769786	1206	*	Promoter (<=1kb)	4	158769026	158908050	139025	1	57600	ENST00000264433.11	0	ENSG00000052795	FNIP2	folliculin interacting protein 2
chr4	158830194	158830524	331	*	Promoter (1-2kb)	4	158832080	158859647	27568	1	57600	ENST00000504715.1	-1556	ENSG00000052795	FNIP2	folliculin interacting protein 2
chr4	158855263	158855600	338	*	Intron (ENST00000264433.11/57600, intron 8 of 16)	4	158870359	158890188	19830	1	57600	ENST00000505130.1	-14759	ENSG00000052795	FNIP2	folliculin interacting protein 2
chr4	158882077	158882594	518	*	Intron (ENST00000264433.11/57600, intron 14 of 16)	4	158870359	158890188	19830	1	57600	ENST00000505130.1	11718	ENSG00000052795	FNIP2	folliculin interacting protein 2
chr4	158927571	158927911	341	*	Intron (ENST00000434826.3/152940, intron 3 of 4)	4	158915180	158973131	57952	2	152940	ENST00000505647.1	45220	ENSG00000164123	C4orf45	chromosome 4 open reading frame 45
chr4	159052917	159053330	414	*	Distal Intergenic	4	158893544	159038760	145217	2	152940	ENST00000508011.1	-14157	ENSG00000164123	C4orf45	chromosome 4 open reading frame 45
chr4	159102508	159104312	1805	*	Promoter (<=1kb)	4	159103013	159360174	257162	1	9693	ENST00000644474.1	0	ENSG00000109756	RAPGEF2	Rap guanine nucleotide exchange factor 2
chr4	159102508	159104312	1805	*	Promoter (<=1kb)	4	159103013	159360174	257162	1	9693	ENST00000644474.1	0	ENSG00000109756	RAPGEF2	Rap guanine nucleotide exchange factor 2
chr4	159121680	159122034	355	*	Intron (ENST00000644474.1/9693, intron 1 of 29)	4	159128805	159128891	87	1	100616303	ENST00000636963.1	-6771	ENSG00000283379	MIR3688-2	microRNA 3688-2
chr4	159250783	159251330	548	*	Intron (ENST00000644474.1/9693, intron 6 of 29)	4	159241023	159360174	119152	1	9693	ENST00000644902.1	9760	ENSG00000109756	RAPGEF2	Rap guanine nucleotide exchange factor 2
chr4	159253612	159253929	318	*	Intron (ENST00000644474.1/9693, intron 6 of 29)	4	159241023	159360174	119152	1	9693	ENST00000644902.1	12589	ENSG00000109756	RAPGEF2	Rap guanine nucleotide exchange factor 2
chr4	159377864	159378611	748	*	Distal Intergenic	4	159352457	159353569	1113	1	9693	ENST00000509891.1	25407	ENSG00000109756	RAPGEF2	Rap guanine nucleotide exchange factor 2
chr4	159389566	159390365	800	*	Distal Intergenic	4	159352457	159353569	1113	1	9693	ENST00000509891.1	37109	ENSG00000109756	RAPGEF2	Rap guanine nucleotide exchange factor 2
chr4	159420779	159421109	331	*	Distal Intergenic	4	159352457	159353569	1113	1	9693	ENST00000509891.1	68322	ENSG00000109756	RAPGEF2	Rap guanine nucleotide exchange factor 2
chr4	159522677	159524872	2196	*	Distal Intergenic	4	159352457	159353569	1113	1	9693	ENST00000509891.1	170220	ENSG00000109756	RAPGEF2	Rap guanine nucleotide exchange factor 2
chr4	159522677	159524872	2196	*	Distal Intergenic	4	159352457	159353569	1113	1	9693	ENST00000509891.1	170220	ENSG00000109756	RAPGEF2	Rap guanine nucleotide exchange factor 2
chr4	159522677	159524872	2196	*	Distal Intergenic	4	159352457	159353569	1113	1	9693	ENST00000509891.1	170220	ENSG00000109756	RAPGEF2	Rap guanine nucleotide exchange factor 2
chr4	159522677	159524872	2196	*	Distal Intergenic	4	159352457	159353569	1113	1	9693	ENST00000509891.1	170220	ENSG00000109756	RAPGEF2	Rap guanine nucleotide exchange factor 2
chr4	159722103	159722423	321	*	Intron (ENST00000513718.2/109729132, intron 2 of 2)	4	159665833	159777828	111996	2	109729132	ENST00000513718.2	55405		LINC02233	long intergenic non-protein coding RNA 2233
chr4	159869056	159869438	383	*	Distal Intergenic	4	159665833	159777828	111996	2	109729132	ENST00000513718.2	-91228		LINC02233	long intergenic non-protein coding RNA 2233
chr4	159938905	159940587	1683	*	Distal Intergenic	4	159665833	159777828	111996	2	109729132	ENST00000513718.2	-161077		LINC02233	long intergenic non-protein coding RNA 2233
chr4	159938905	159940587	1683	*	Distal Intergenic	4	159665833	159777828	111996	2	109729132	ENST00000513718.2	-161077		LINC02233	long intergenic non-protein coding RNA 2233
chr4	159938905	159940587	1683	*	Distal Intergenic	4	159665833	159777828	111996	2	109729132	ENST00000513718.2	-161077		LINC02233	long intergenic non-protein coding RNA 2233
chr4	160113104	160113456	353	*	Distal Intergenic	4	159665833	159777828	111996	2	109729132	ENST00000513718.2	-335276		LINC02233	long intergenic non-protein coding RNA 2233
chr4	160481586	160482103	518	*	Distal Intergenic	4	160539254	160586817	47564	1	105377512	ENST00000512652.1	-57151		LINC02477	long intergenic non-protein coding RNA 2477
chr4	160550148	160550634	487	*	Intron (ENST00000512652.1/105377512, intron 3 of 4)	4	160539254	160586817	47564	1	105377512	ENST00000512652.1	10894		LINC02477	long intergenic non-protein coding RNA 2477
chr4	161276964	161277759	796	*	Distal Intergenic	4	161495136	161500074	4939	2	56884	ENST00000511999.1	222315	ENSG00000168843	FSTL5	follistatin like 5
chr4	161288412	161288737	326	*	Distal Intergenic	4	161495136	161500074	4939	2	56884	ENST00000511999.1	211337	ENSG00000168843	FSTL5	follistatin like 5
chr4	161720933	161721276	344	*	Intron (ENST00000306100.10/56884, intron 6 of 15)	4	161542603	161664904	122302	2	56884	ENST00000511170.1	-56029	ENSG00000168843	FSTL5	follistatin like 5
chr4	161902567	161902919	353	*	Intron (ENST00000306100.10/56884, intron 4 of 15)	4	162022733	162047567	24835	1	101928052	ENST00000513093.1	-119814	ENSG00000249419	LOC101928052	uncharacterized LOC101928052
chr4	162203417	162203903	487	*	Distal Intergenic	4	161385747	162164004	778258	2	56884	ENST00000427802.2	-39413	ENSG00000168843	FSTL5	follistatin like 5
chr4	162222972	162223351	380	*	Distal Intergenic	4	161385747	162164004	778258	2	56884	ENST00000427802.2	-58968	ENSG00000168843	FSTL5	follistatin like 5
chr4	162242710	162243252	543	*	Distal Intergenic	4	161385747	162164004	778258	2	56884	ENST00000427802.2	-78706	ENSG00000168843	FSTL5	follistatin like 5
chr4	162242710	162243252	543	*	Distal Intergenic	4	161385747	162164004	778258	2	56884	ENST00000427802.2	-78706	ENSG00000168843	FSTL5	follistatin like 5
chr4	162430032	162430367	336	*	Distal Intergenic	4	161385747	162164004	778258	2	56884	ENST00000427802.2	-266028	ENSG00000168843	FSTL5	follistatin like 5
chr4	162739395	162740026	632	*	Intron (ENST00000655347.1/ENST00000655347.1, intron 1 of 2)	4	163093574	163093628	55	2	100616234	ENST00000638111.1	353602	ENSG00000283468	MIR4454	microRNA 4454
chr4	163152724	163153175	452	*	Intron (ENST00000422287.6/92345, intron 2 of 7)	4	163110073	163140337	30265	2	92345	ENST00000509434.5	-12387	ENSG00000145414	NAF1	nuclear assembly factor 1 ribonucleoprotein
chr4	163166198	163166584	387	*	Promoter (<=1kb)	4	163156964	163166752	9789	2	92345	ENST00000502973.1	168	ENSG00000145414	NAF1	nuclear assembly factor 1 ribonucleoprotein
chr4	163189302	163190250	949	*	Distal Intergenic	4	163128669	163166890	38222	2	92345	ENST00000274054.3	-22412	ENSG00000145414	NAF1	nuclear assembly factor 1 ribonucleoprotein
chr4	163212543	163212957	415	*	Distal Intergenic	4	163128669	163166890	38222	2	92345	ENST00000274054.3	-45653	ENSG00000145414	NAF1	nuclear assembly factor 1 ribonucleoprotein
chr4	163343628	163344613	986	*	Promoter (<=1kb)	4	163343892	163351934	8043	1	4889	ENST00000338566.8	0	ENSG00000164129	NPY5R	neuropeptide Y receptor Y5
chr4	163343628	163344613	986	*	Promoter (<=1kb)	4	163343892	163351934	8043	1	4889	ENST00000338566.8	0	ENSG00000164129	NPY5R	neuropeptide Y receptor Y5
chr4	163366727	163367045	319	*	Distal Intergenic	4	163326481	163344832	18352	2	4886	ENST00000511901.1	-21895	ENSG00000164128	NPY1R	neuropeptide Y receptor Y1
chr4	163473604	163473976	373	*	Promoter (<=1kb)	4	163471095	163473754	2660	2	84076	ENST00000280605.5	0	ENSG00000151005	TKTL2	transketolase like 2
chr4	163493992	163494851	860	*	Promoter (<=1kb)	4	163494442	163519720	25279	1	55319	ENST00000509657.5	0	ENSG00000198498	TMA16	translation machinery associated 16 homolog
chr4	163872678	163873100	423	*	Intron (ENST00000514618.6/55016, intron 3 of 9)	4	163524298	163854178	329881	2	55016	ENST00000274056.11	-18500	ENSG00000145416	MARCHF1	membrane associated ring-CH-type finger 1
chr4	163986279	163986624	346	*	Promoter (2-3kb)	4	163613367	163988921	375555	2	55016	ENST00000510696.1	2297	ENSG00000145416	MARCHF1	membrane associated ring-CH-type finger 1
chr4	164241704	164242120	417	*	Intron (ENST00000514618.6/55016, intron 1 of 9)	4	163700836	164135497	434662	2	55016	ENST00000503104.5	-106207	ENSG00000145416	MARCHF1	membrane associated ring-CH-type finger 1
chr4	164383448	164384043	596	*	Promoter (<=1kb)	4	163524718	164384019	859302	2	55016	ENST00000514618.6	0	ENSG00000145416	MARCHF1	membrane associated ring-CH-type finger 1
chr4	164558640	164559496	857	*	Distal Intergenic	4	163524718	164384050	859333	2	55016	ENST00000503008.5	-174590	ENSG00000145416	MARCHF1	membrane associated ring-CH-type finger 1
chr4	164558640	164559496	857	*	Distal Intergenic	4	163524718	164384050	859333	2	55016	ENST00000503008.5	-174590	ENSG00000145416	MARCHF1	membrane associated ring-CH-type finger 1
chr4	164747201	164747555	355	*	Distal Intergenic	4	164754064	164801454	47391	1	100505989	ENST00000515485.5	-6509	ENSG00000248771	SMIM31	small integral membrane protein 31
chr4	164772551	164772963	413	*	Intron (ENST00000515485.5/100505989, intron 3 of 3)	4	164754131	164803795	49665	1	100505989	ENST00000507311.1	18420	ENSG00000248771	SMIM31	small integral membrane protein 31
chr4	165006599	165006925	327	*	Distal Intergenic	4	165016458	165041744	25287	1	166655	ENST00000647760.1	-9533	ENSG00000176979	TRIM60	tripartite motif containing 60
chr4	165019657	165020308	652	*	Intron (ENST00000647760.1/166655, intron 1 of 3)	4	165016458	165041744	25287	1	166655	ENST00000647760.1	3199	ENSG00000176979	TRIM60	tripartite motif containing 60
chr4	165019657	165020308	652	*	Intron (ENST00000647760.1/166655, intron 1 of 3)	4	165016458	165041744	25287	1	166655	ENST00000647760.1	3199	ENSG00000176979	TRIM60	tripartite motif containing 60
chr4	165019657	165020308	652	*	Intron (ENST00000647760.1/166655, intron 1 of 3)	4	165016458	165041744	25287	1	166655	ENST00000647760.1	3199	ENSG00000176979	TRIM60	tripartite motif containing 60
chr4	165045830	165046252	423	*	Exon (ENST00000508621.1/ENST00000508621.1, exon 1 of 1)	4	165039425	165041744	2320	1	166655	ENST00000341062.6	6405	ENSG00000176979	TRIM60	tripartite motif containing 60
chr4	165112359	165112885	527	*	Promoter (<=1kb)	4	165070608	165112860	42253	2	201931	ENST00000306480.11	0	ENSG00000170088	TMEM192	transmembrane protein 192
chr4	165125892	165126357	466	*	Intron (ENST00000506087.5/201931, intron 2 of 6)	4	165070608	165112860	42253	2	201931	ENST00000306480.11	-13032	ENSG00000170088	TMEM192	transmembrane protein 192
chr4	165205746	165206371	626	*	Promoter (1-2kb)	4	165207561	165323147	115587	1	11275	ENST00000226725.11	-1190	ENSG00000109466	KLHL2	kelch like family member 2
chr4	165207330	165208089	760	*	Promoter (<=1kb)	4	165207561	165323147	115587	1	11275	ENST00000226725.11	0	ENSG00000109466	KLHL2	kelch like family member 2
chr4	165207330	165208089	760	*	Promoter (<=1kb)	4	165207561	165323147	115587	1	11275	ENST00000226725.11	0	ENSG00000109466	KLHL2	kelch like family member 2
chr4	165251587	165251980	394	*	Intron (ENST00000226725.11/11275, intron 4 of 14)	4	165240348	165322711	82364	1	11275	ENST00000506761.1	11239	ENSG00000109466	KLHL2	kelch like family member 2
chr4	165379104	165379521	418	*	Promoter (<=1kb)	4	165379286	165381474	2189	1	1363	ENST00000480404.1	0	ENSG00000109472	CPE	carboxypeptidase E
chr4	165799480	165799881	402	*	Distal Intergenic	4	165726748	165757660	30913	2	101928131	ENST00000657783.1	-41820		LOC101928131	uncharacterized LOC101928131
chr4	165873334	165874094	761	*	Promoter (<=1kb)	4	165873348	166102026	228679	1	7092	ENST00000507499.5	0	ENSG00000038295	TLL1	tolloid like 1
chr4	165874711	165875081	371	*	Promoter (<=1kb)	4	165874958	165995178	120221	1	7092	ENST00000506144.1	0	ENSG00000038295	TLL1	tolloid like 1
chr4	166375936	166376257	322	*	Distal Intergenic	4	165874958	165995178	120221	1	7092	ENST00000506144.1	500978	ENSG00000038295	TLL1	tolloid like 1
chr4	166569917	166570275	359	*	Distal Intergenic	4	166734147	167102557	368411	2	50859	ENST00000535728.5	532282	ENSG00000196104	SPOCK3	SPARC (osteonectin), cwcv and kazal like domains proteoglycan 3
chr4	166755916	166756237	322	*	Intron (ENST00000541354.5/50859, intron 6 of 9)	4	166734147	167102557	368411	2	50859	ENST00000535728.5	346320	ENSG00000196104	SPOCK3	SPARC (osteonectin), cwcv and kazal like domains proteoglycan 3
chr4	166842707	166843377	671	*	Intron (ENST00000541354.5/50859, intron 5 of 9)	4	166734147	167102557	368411	2	50859	ENST00000535728.5	259180	ENSG00000196104	SPOCK3	SPARC (osteonectin), cwcv and kazal like domains proteoglycan 3
chr4	167233871	167234634	764	*	Promoter (<=1kb)	4	166733384	167234426	501043	2	50859	ENST00000541354.5	0	ENSG00000196104	SPOCK3	SPARC (osteonectin), cwcv and kazal like domains proteoglycan 3
chr4	167281797	167282133	337	*	Distal Intergenic	4	166733388	167234796	501409	2	50859	ENST00000506886.5	-47001	ENSG00000196104	SPOCK3	SPARC (osteonectin), cwcv and kazal like domains proteoglycan 3
chr4	167380015	167380354	340	*	Distal Intergenic	4	166733388	167234796	501409	2	50859	ENST00000506886.5	-145219	ENSG00000196104	SPOCK3	SPARC (osteonectin), cwcv and kazal like domains proteoglycan 3
chr4	167581395	167581983	589	*	Distal Intergenic	4	166733388	167234796	501409	2	50859	ENST00000506886.5	-346599	ENSG00000196104	SPOCK3	SPARC (osteonectin), cwcv and kazal like domains proteoglycan 3
chr4	168442093	168442639	547	*	Intron (ENST00000682922.1/91351, intron 9 of 37)	4	168396099	168456059	59961	2	91351	ENST00000505863.1	13420	ENSG00000181381	DDX60L	DExD/H-box 60 like
chr4	168480146	168480536	391	*	Promoter (<=1kb)	4	168356735	168480492	123758	2	91351	ENST00000682922.1	0	ENSG00000181381	DDX60L	DExD/H-box 60 like
chr4	168670306	168670668	363	*	Intron (ENST00000505667.6/23022, intron 3 of 21)	4	168654732	168690701	35970	1	23022	ENST00000503457.1	15574	ENSG00000129116	PALLD	palladin, cytoskeletal associated protein
chr4	168832640	168833463	824	*	Promoter (<=1kb)	4	168832028	168928445	96418	1	23022	ENST00000507735.6	612	ENSG00000129116	PALLD	palladin, cytoskeletal associated protein
chr4	168877742	168878483	742	*	5' UTR	4	168894169	168898516	4348	1	23022	ENST00000511611.1	-15686	ENSG00000129116	PALLD	palladin, cytoskeletal associated protein
chr4	169035782	169036354	573	*	Distal Intergenic	4	169007641	169010275	2635	2	84869	ENST00000507752.1	-25507	ENSG00000145439	CBR4	carbonyl reductase 4
chr4	169270096	169271620	1525	*	Promoter (<=1kb)	4	169094259	169270956	176698	2	57630	ENST00000284637.14	0	ENSG00000154447	SH3RF1	SH3 domain containing ring finger 1
chr4	169270096	169271620	1525	*	Promoter (<=1kb)	4	169094259	169270956	176698	2	57630	ENST00000284637.14	0	ENSG00000154447	SH3RF1	SH3 domain containing ring finger 1
chr4	169270096	169271620	1525	*	Promoter (<=1kb)	4	169094259	169270956	176698	2	57630	ENST00000284637.14	0	ENSG00000154447	SH3RF1	SH3 domain containing ring finger 1
chr4	169495239	169495655	417	*	Intron (ENST00000687054.1/4750, intron 22 of 34)	4	169392857	169506734	113878	2	4750	ENST00000638824.1	11079	ENSG00000137601	NEK1	NIMA related kinase 1
chr4	169569478	169570680	1203	*	Intron (ENST00000687054.1/4750, intron 12 of 34)	4	169392857	169577245	184389	2	4750	ENST00000685677.1	6565	ENSG00000137601	NEK1	NIMA related kinase 1
chr4	169569478	169570680	1203	*	Intron (ENST00000687054.1/4750, intron 12 of 34)	4	169392857	169577245	184389	2	4750	ENST00000685677.1	6565	ENSG00000137601	NEK1	NIMA related kinase 1
chr4	169569478	169570680	1203	*	Intron (ENST00000687054.1/4750, intron 12 of 34)	4	169392857	169577245	184389	2	4750	ENST00000685677.1	6565	ENSG00000137601	NEK1	NIMA related kinase 1
chr4	169577457	169577786	330	*	Promoter (<=1kb)	4	169392857	169577245	184389	2	4750	ENST00000685677.1	-212	ENSG00000137601	NEK1	NIMA related kinase 1
chr4	169631327	169631667	341	*	Intron (ENST00000511092.5/1182, intron 1 of 4)	4	169635983	169643168	7186	1	1182	ENST00000506924.1	-4316	ENSG00000109572	CLCN3	chloride voltage-gated channel 3
chr4	169678796	169679352	557	*	Promoter (<=1kb)	4	169680068	169680731	664	1	1182	ENST00000502998.1	-716	ENSG00000109572	CLCN3	chloride voltage-gated channel 3
chr4	169774510	169775125	616	*	Distal Intergenic	4	169729470	169757944	28475	2	54969	ENST00000393381.3	-16566	ENSG00000056050	HPF1	histone PARylation factor 1
chr4	169828084	169828621	538	*	Distal Intergenic	4	169729470	169757944	28475	2	54969	ENST00000393381.3	-70140	ENSG00000056050	HPF1	histone PARylation factor 1
chr4	170025588	170026829	1242	*	Promoter (<=1kb)	4	169986602	170026395	39794	2	9848	ENST00000361618.4	0	ENSG00000198948	MFAP3L	microfibril associated protein 3 like
chr4	170025588	170026829	1242	*	Promoter (<=1kb)	4	169986602	170026395	39794	2	9848	ENST00000361618.4	0	ENSG00000198948	MFAP3L	microfibril associated protein 3 like
chr4	170045807	170047121	1315	*	Distal Intergenic	4	170031774	170033031	1258	2	101928198	ENST00000514683.1	-12776	ENSG00000198948	LOC101928198	uncharacterized LOC101928198
chr4	170045807	170047121	1315	*	Distal Intergenic	4	170031774	170033031	1258	2	101928198	ENST00000514683.1	-12776	ENSG00000198948	LOC101928198	uncharacterized LOC101928198
chr4	170045807	170047121	1315	*	Distal Intergenic	4	170031774	170033031	1258	2	101928198	ENST00000514683.1	-12776	ENSG00000198948	LOC101928198	uncharacterized LOC101928198
chr4	170089657	170090275	619	*	Promoter (<=1kb)	4	170060222	170089956	29735	2	51166	ENST00000337664.9	0	ENSG00000109576	AADAT	aminoadipate aminotransferase
chr4	170091003	170091639	637	*	Promoter (<=1kb)	4	170073250	170091699	18450	2	51166	ENST00000502392.1	60	ENSG00000109576	AADAT	aminoadipate aminotransferase
chr4	170166058	170166492	435	*	Distal Intergenic	4	170226535	170284881	58347	1	101928223	ENST00000667527.2	-60043	ENSG00000250266	LINC01612	long intergenic non-protein coding RNA 1612
chr4	170431471	170431965	495	*	Distal Intergenic	4	170343089	170372311	29223	1	107986241	ENST00000509548.2	88382		LINC02512	long intergenic non-protein coding RNA 2512
chr4	171042923	171043707	785	*	Promoter (2-3kb)	4	171040620	171058111	17492	1	100506122	ENST00000668913.1	2303	ENSG00000248872	LINC02431	long intergenic non-protein coding RNA 2431
chr4	171042923	171043707	785	*	Promoter (2-3kb)	4	171040620	171058111	17492	1	100506122	ENST00000668913.1	2303	ENSG00000248872	LINC02431	long intergenic non-protein coding RNA 2431
chr4	171298096	171298818	723	*	Promoter (<=1kb)	4	171289475	171298267	8793	2	101928288	ENST00000512241.1	0	ENSG00000248339	LINC02504	long intergenic non-protein coding RNA 2504
chr4	171731933	171732322	390	*	Distal Intergenic	4	171812254	171815579	3326	1	442117	ENST00000511251.1	-79932	ENSG00000174473	GALNTL6	polypeptide N-acetylgalactosaminyltransferase like 6
chr4	171812866	171813973	1108	*	Promoter (<=1kb)	4	171813404	173041559	1228156	1	442117	ENST00000506823.6	0	ENSG00000174473	GALNTL6	polypeptide N-acetylgalactosaminyltransferase like 6
chr4	171812866	171813973	1108	*	Promoter (<=1kb)	4	171813404	173041559	1228156	1	442117	ENST00000506823.6	0	ENSG00000174473	GALNTL6	polypeptide N-acetylgalactosaminyltransferase like 6
chr4	171812866	171813973	1108	*	Promoter (<=1kb)	4	171813404	173041559	1228156	1	442117	ENST00000506823.6	0	ENSG00000174473	GALNTL6	polypeptide N-acetylgalactosaminyltransferase like 6
chr4	172075357	172075686	330	*	Intron (ENST00000506823.6/442117, intron 2 of 12)	4	172052445	173040100	987656	1	442117	ENST00000508122.5	22912	ENSG00000174473	GALNTL6	polypeptide N-acetylgalactosaminyltransferase like 6
chr4	172087043	172087499	457	*	Intron (ENST00000506823.6/442117, intron 2 of 12)	4	172052445	173040100	987656	1	442117	ENST00000508122.5	34598	ENSG00000174473	GALNTL6	polypeptide N-acetylgalactosaminyltransferase like 6
chr4	172377396	172378047	652	*	Intron (ENST00000506823.6/442117, intron 5 of 12)	4	172266154	172669207	403054	1	442117	ENST00000457021.1	111242	ENSG00000174473	GALNTL6	polypeptide N-acetylgalactosaminyltransferase like 6
chr4	172379306	172379663	358	*	Intron (ENST00000506823.6/442117, intron 5 of 12)	4	172266154	172669207	403054	1	442117	ENST00000457021.1	113152	ENSG00000174473	GALNTL6	polypeptide N-acetylgalactosaminyltransferase like 6
chr4	172481959	172482427	469	*	Intron (ENST00000506823.6/442117, intron 5 of 12)	4	172266154	172669207	403054	1	442117	ENST00000457021.1	215805	ENSG00000174473	GALNTL6	polypeptide N-acetylgalactosaminyltransferase like 6
chr4	173168701	173170342	1642	*	Promoter (<=1kb)	4	173094994	173169104	74111	2	101930370	ENST00000663396.1	0	ENSG00000245213	GALNT7-DT	GALNT7 divergent transcript
chr4	173168701	173170342	1642	*	Promoter (<=1kb)	4	173094994	173169104	74111	2	101930370	ENST00000663396.1	0	ENSG00000245213	GALNT7-DT	GALNT7 divergent transcript
chr4	173183534	173184382	849	*	Intron (ENST00000512285.5/51809, intron 1 of 5)	4	173131928	173169652	37725	2	101930370	ENST00000500914.6	-13882	ENSG00000245213	GALNT7-DT	GALNT7 divergent transcript
chr4	173287905	173288275	371	*	Intron (ENST00000512285.5/51809, intron 2 of 5)	4	173292131	173322011	29881	1	51809	ENST00000505308.5	-3856	ENSG00000109586	GALNT7	polypeptide N-acetylgalactosaminyltransferase 7
chr4	173333622	173334324	703	*	Promoter (<=1kb)	4	173331701	173333672	1972	2	3148	ENST00000438704.6	0	ENSG00000164104	HMGB2	high mobility group box 2
chr4	173333622	173334324	703	*	Promoter (<=1kb)	4	173331701	173333672	1972	2	3148	ENST00000438704.6	0	ENSG00000164104	HMGB2	high mobility group box 2
chr4	173371095	173371698	604	*	Promoter (<=1kb)	4	173370954	173377532	6579	1	8819	ENST00000296504.4	141	ENSG00000164105	SAP30	Sin3A associated protein 30
chr4	173371095	173371698	604	*	Promoter (<=1kb)	4	173370954	173377532	6579	1	8819	ENST00000296504.4	141	ENSG00000164105	SAP30	Sin3A associated protein 30
chr4	173500125	173500553	429	*	Distal Intergenic	4	173508072	173511790	3719	1	101928409	ENST00000693691.2	-7519		LOC101928409	uncharacterized LOC101928409
chr4	173506830	173507167	338	*	Promoter (<=1kb)	4	173508072	173511790	3719	1	101928409	ENST00000693691.2	-905		LOC101928409	uncharacterized LOC101928409
chr4	173507621	173508000	380	*	Promoter (<=1kb)	4	173508072	173511790	3719	1	101928409	ENST00000693691.2	-72		LOC101928409	uncharacterized LOC101928409
chr4	173509265	173509903	639	*	Promoter (<=1kb)	4	173508509	173511790	3282	1	101928409	ENST00000684811.1	756		LOC101928409	uncharacterized LOC101928409
chr4	173516688	173517294	607	*	Promoter (1-2kb)	4	173516539	173519232	2694	2	11341	ENST00000692073.1	1938	ENSG00000164106	SCRG1	stimulator of chondrogenesis 1
chr4	173516688	173517294	607	*	Promoter (1-2kb)	4	173516539	173519232	2694	2	11341	ENST00000692073.1	1938	ENSG00000164106	SCRG1	stimulator of chondrogenesis 1
chr4	173518644	173519529	886	*	Promoter (<=1kb)	4	173516539	173519232	2694	2	11341	ENST00000692073.1	0	ENSG00000164106	SCRG1	stimulator of chondrogenesis 1
chr4	173522063	173522863	801	*	Promoter (2-3kb)	4	173516539	173519232	2694	2	11341	ENST00000692073.1	-2831	ENSG00000164106	SCRG1	stimulator of chondrogenesis 1
chr4	173528877	173530778	1902	*	Promoter (<=1kb)	4	173530353	173538986	8634	1	79804	ENST00000686742.1	0	ENSG00000237125	HAND2-AS1	HAND2 antisense RNA 1
chr4	173528877	173530778	1902	*	Promoter (<=1kb)	4	173530353	173538986	8634	1	79804	ENST00000686742.1	0	ENSG00000237125	HAND2-AS1	HAND2 antisense RNA 1
chr4	173528877	173530778	1902	*	Promoter (<=1kb)	4	173530353	173538986	8634	1	79804	ENST00000686742.1	0	ENSG00000237125	HAND2-AS1	HAND2 antisense RNA 1
chr4	173531281	173531720	440	*	Promoter (<=1kb)	4	173531545	173537359	5815	1	79804	ENST00000504429.1	0	ENSG00000237125	HAND2-AS1	HAND2 antisense RNA 1
chr4	173531281	173531720	440	*	Promoter (<=1kb)	4	173531545	173537359	5815	1	79804	ENST00000504429.1	0	ENSG00000237125	HAND2-AS1	HAND2 antisense RNA 1
chr4	173538005	173539052	1048	*	Exon (ENST00000515310.5/79804, exon 4 of 4)	4	173531732	173591399	59668	1	79804	ENST00000646152.1	6273	ENSG00000237125	HAND2-AS1	HAND2 antisense RNA 1
chr4	173538005	173539052	1048	*	Exon (ENST00000515310.5/79804, exon 4 of 4)	4	173531732	173591399	59668	1	79804	ENST00000646152.1	6273	ENSG00000237125	HAND2-AS1	HAND2 antisense RNA 1
chr4	174068777	174069297	521	*	Intron (ENST00000687371.1/101928509, intron 3 of 4)	4	174092760	174119974	27215	2	101928509	ENST00000656529.1	50677	ENSG00000248174	LINC02268	long intergenic non-protein coding RNA 2268
chr4	174217748	174218094	347	*	Promoter (2-3kb)	4	174094660	174220398	125739	2	101928509	ENST00000515444.5	2304	ENSG00000248174	LINC02268	long intergenic non-protein coding RNA 2268
chr4	174268509	174268894	386	*	Intron (ENST00000393674.7/26269, intron 1 of 5)	4	174236658	174263092	26435	2	26269	ENST00000615392.4	-5417	ENSG00000164117	FBXO8	F-box protein 8
chr4	174294516	174295748	1233	*	Intron (ENST00000505124.5/80817, intron 1 of 3)	4	174299070	174320331	21262	1	80817	ENST00000296519.6	-3322	ENSG00000164118	CEP44	centrosomal protein 44
chr4	174294516	174295748	1233	*	Intron (ENST00000505124.5/80817, intron 1 of 3)	4	174299070	174320331	21262	1	80817	ENST00000296519.6	-3322	ENSG00000164118	CEP44	centrosomal protein 44
chr4	174408109	174408490	382	*	Distal Intergenic	4	174423795	174423864	70	1	100423042	ENST00000584832.1	-15305	ENSG00000265846	MIR4276	microRNA 4276
chr4	174502235	174502675	441	*	Intron (ENST00000296522.11/3248, intron 4 of 6)	4	174491755	174495829	4075	2	3248	ENST00000511499.5	-6406	ENSG00000164120	HPGD	15-hydroxyprostaglandin dehydrogenase
chr4	174521783	174522627	845	*	Promoter (<=1kb)	4	174522617	174541047	18431	1	105377548	ENST00000664316.1	0		LOC105377548	uncharacterized LOC105377548
chr4	174586664	174587012	349	*	Distal Intergenic	4	174493152	174523154	30003	2	3248	ENST00000506910.5	-63510	ENSG00000164120	HPGD	15-hydroxyprostaglandin dehydrogenase
chr4	174691322	174692462	1141	*	Intron (ENST00000274093.8/8001, intron 5 of 9)	4	174722624	174728698	6075	2	8001	ENST00000436738.1	36236	ENSG00000145451	GLRA3	glycine receptor alpha 3
chr4	174691322	174692462	1141	*	Intron (ENST00000274093.8/8001, intron 5 of 9)	4	174722624	174728698	6075	2	8001	ENST00000436738.1	36236	ENSG00000145451	GLRA3	glycine receptor alpha 3
chr4	174915381	174915710	330	*	Promoter (2-3kb)	4	174918358	174931398	13041	1	11086	ENST00000513477.5	-2648	ENSG00000168594	ADAM29	ADAM metallopeptidase domain 29
chr4	175092145	175092681	537	*	Intron (ENST00000658752.1/ENST00000658752.1, intron 1 of 1)	4	174918411	174978105	59695	1	11086	ENST00000514159.1	173734	ENSG00000168594	ADAM29	ADAM metallopeptidase domain 29
chr4	175427775	175428210	436	*	Distal Intergenic	4	175633445	175641745	8301	2	2823	ENST00000507080.5	213535	ENSG00000150625	GPM6A	glycoprotein M6A
chr4	175558505	175558841	337	*	Distal Intergenic	4	175633445	175641745	8301	2	2823	ENST00000507080.5	82904	ENSG00000150625	GPM6A	glycoprotein M6A
chr4	175816785	175817167	383	*	Intron (ENST00000280187.11/2823, intron 1 of 7)	4	175651940	175812264	160325	2	2823	ENST00000505375.5	-4521	ENSG00000150625	GPM6A	glycoprotein M6A
chr4	175935884	175936218	335	*	Intron (ENST00000280187.11/2823, intron 1 of 7)	4	175812197	175907316	95120	2	2823	ENST00000503563.1	-28568	ENSG00000150625	GPM6A	glycoprotein M6A
chr4	176065790	176066140	351	*	Promoter (<=1kb)	4	176065841	176182815	116975	1	116966	ENST00000508596.6	0	ENSG00000150627	WDR17	WD repeat domain 17
chr4	176319946	176320807	862	*	Promoter (<=1kb)	4	176319966	176332245	12280	1	60559	ENST00000503362.2	0	ENSG00000129128	SPCS3	signal peptidase complex subunit 3
chr4	176319946	176320807	862	*	Promoter (<=1kb)	4	176319966	176332245	12280	1	60559	ENST00000503362.2	0	ENSG00000129128	SPCS3	signal peptidase complex subunit 3
chr4	176463196	176463577	382	*	Distal Intergenic	4	176326956	176328353	1398	1	60559	ENST00000507001.1	136240	ENSG00000129128	SPCS3	signal peptidase complex subunit 3
chr4	176625070	176625758	689	*	Distal Intergenic	4	176669621	176706069	36449	1	105377555	ENST00000504017.5	-43863		LOC105377555	uncharacterized LOC105377555
chr4	176625070	176625758	689	*	Distal Intergenic	4	176669621	176706069	36449	1	105377555	ENST00000504017.5	-43863		LOC105377555	uncharacterized LOC105377555
chr4	176691757	176692237	481	*	Intron (ENST00000504017.5/105377555, intron 2 of 2)	4	176669621	176706145	36525	1	105377555	ENST00000509194.1	22136		LOC105377555	uncharacterized LOC105377555
chr4	176791980	176793180	1201	*	Promoter (<=1kb)	4	176683538	176792922	109385	2	7424	ENST00000618562.2	0	ENSG00000150630	VEGFC	vascular endothelial growth factor C
chr4	177157181	177157698	518	*	Intron (ENST00000656694.1/105377557, intron 2 of 4)	4	176976787	177301107	324321	2	105377557	ENST00000662794.1	143409		LOC105377557	uncharacterized LOC105377557
chr4	177193086	177193718	633	*	Intron (ENST00000656694.1/105377557, intron 2 of 4)	4	176976787	177301107	324321	2	105377557	ENST00000662794.1	107389		LOC105377557	uncharacterized LOC105377557
chr4	177381897	177382311	415	*	Distal Intergenic	4	177343004	177357032	14029	2	105377558	ENST00000506895.1	-24865		LOC105377558	uncharacterized LOC105377558
chr4	177441995	177442511	517	*	Promoter (<=1kb)	4	177430774	177442437	11664	2	175	ENST00000264595.7	0	ENSG00000038002	AGA	aspartylglucosaminidase
chr4	177441995	177442511	517	*	Promoter (<=1kb)	4	177430774	177442437	11664	2	175	ENST00000264595.7	0	ENSG00000038002	AGA	aspartylglucosaminidase
chr4	177495515	177495993	479	*	Intron (ENST00000654463.1/285500, intron 1 of 4)	4	177444979	177677126	232148	1	285500	ENST00000507023.1	50536		AGA-DT	AGA divergent transcript
chr4	177557472	177557864	393	*	Intron (ENST00000654463.1/285500, intron 1 of 4)	4	177444979	177677126	232148	1	285500	ENST00000507023.1	112493		AGA-DT	AGA divergent transcript
chr4	177607129	177607644	516	*	Intron (ENST00000654463.1/285500, intron 3 of 4)	4	177686673	177691068	4396	2	105377559	ENST00000503093.1	83424	ENSG00000251416	LOC105377559	uncharacterized LOC105377559
chr4	177690152	177690464	313	*	Promoter (<=1kb)	4	177686673	177691068	4396	2	105377559	ENST00000503093.1	604	ENSG00000251416	LOC105377559	uncharacterized LOC105377559
chr4	178901122	178901434	313	*	Distal Intergenic	4	177975822	178028971	53150	1	285501	ENST00000667514.1	925300	ENSG00000231171	LINC01098	long intergenic non-protein coding RNA 1098
chr4	179035555	179036033	479	*	Distal Intergenic	4	179923773	180059792	136020	2	105377564	ENST00000663768.1	1023759
chr4	179086596	179086986	391	*	Distal Intergenic	4	179923773	180059792	136020	2	105377564	ENST00000663768.1	972806
chr4	179733900	179734303	404	*	Distal Intergenic	4	179923773	180059792	136020	2	105377564	ENST00000663768.1	325489
chr4	179965903	179966327	425	*	Intron (ENST00000663768.1/105377564, intron 4 of 6)	4	179923773	180059792	136020	2	105377564	ENST00000663768.1	93465
chr4	180057852	180059936	2085	*	Promoter (<=1kb)	4	179923773	180059792	136020	2	105377564	ENST00000663768.1	0
chr4	180057852	180059936	2085	*	Promoter (<=1kb)	4	179923773	180059792	136020	2	105377564	ENST00000663768.1	0
chr4	180057852	180059936	2085	*	Promoter (<=1kb)	4	179923773	180059792	136020	2	105377564	ENST00000663768.1	0
chr4	180057852	180059936	2085	*	Promoter (<=1kb)	4	179923773	180059792	136020	2	105377564	ENST00000663768.1	0
chr4	180057852	180059936	2085	*	Promoter (<=1kb)	4	179923773	180059792	136020	2	105377564	ENST00000663768.1	0
chr4	180432798	180433381	584	*	Distal Intergenic	4	180527968	180532810	4843	2	105377565	ENST00000702029.1	99429		LOC105377565	uncharacterized LOC105377565
chr4	180554714	180555060	347	*	Distal Intergenic	4	180527968	180532810	4843	2	105377565	ENST00000702029.1	-21904		LOC105377565	uncharacterized LOC105377565
chr4	180589714	180590334	621	*	Distal Intergenic	4	180527968	180532810	4843	2	105377565	ENST00000702029.1	-56904		LOC105377565	uncharacterized LOC105377565
chr4	180625160	180625640	481	*	Distal Intergenic	4	180527968	180532810	4843	2	105377565	ENST00000702029.1	-92350		LOC105377565	uncharacterized LOC105377565
chr4	180918705	180919020	316	*	Distal Intergenic	4	181064089	181159149	95061	2	728081	ENST00000512487.1	240129	ENSG00000248197	LINC00290	long intergenic non-protein coding RNA 290
chr4	180944538	180945516	979	*	Distal Intergenic	4	181064089	181159149	95061	2	728081	ENST00000512487.1	213633	ENSG00000248197	LINC00290	long intergenic non-protein coding RNA 290
chr4	180944538	180945516	979	*	Distal Intergenic	4	181064089	181159149	95061	2	728081	ENST00000512487.1	213633	ENSG00000248197	LINC00290	long intergenic non-protein coding RNA 290
chr4	181001085	181001420	336	*	Distal Intergenic	4	181064089	181159149	95061	2	728081	ENST00000512487.1	157729	ENSG00000248197	LINC00290	long intergenic non-protein coding RNA 290
chr4	181448258	181448678	421	*	Distal Intergenic	4	181260442	181265145	4704	2	101928679	ENST00000668509.1	-183113		LINC02500	long intergenic non-protein coding RNA 2500
chr4	181574205	181574647	443	*	Distal Intergenic	4	181820019	181829973	9955	2	105377573	ENST00000510211.1	255326	ENSG00000251336	TEMN3-AS1	TENM3 antisense transcript 1
chr4	181718810	181719269	460	*	Distal Intergenic	4	181820019	181829973	9955	2	105377573	ENST00000510211.1	110704	ENSG00000251336	TEMN3-AS1	TENM3 antisense transcript 1
chr4	182140555	182141336	782	*	Promoter (2-3kb)	4	182142383	182143776	1394	2	90768	ENST00000505873.1	2440		TENM3-AS1	TENM3 antisense RNA 1
chr4	182143763	182145202	1440	*	Promoter (<=1kb)	4	182143987	182350316	206330	1	55714	ENST00000513201.1	0	ENSG00000218336	TENM3	teneurin transmembrane protein 3
chr4	182143763	182145202	1440	*	Promoter (<=1kb)	4	182143987	182350316	206330	1	55714	ENST00000513201.1	0	ENSG00000218336	TENM3	teneurin transmembrane protein 3
chr4	182263780	182264116	337	*	Intron (ENST00000513201.1/55714, intron 1 of 3)	4	182243402	182803024	559623	1	55714	ENST00000511685.6	20378	ENSG00000218336	TENM3	teneurin transmembrane protein 3
chr4	182332404	182332721	318	*	Intron (ENST00000513201.1/55714, intron 2 of 3)	4	182243402	182803024	559623	1	55714	ENST00000511685.6	89002	ENSG00000218336	TENM3	teneurin transmembrane protein 3
chr4	182386563	182387017	455	*	Intron (ENST00000511685.6/55714, intron 3 of 27)	4	182448999	182628875	179877	1	55714	ENST00000510504.1	-61982	ENSG00000218336	TENM3	teneurin transmembrane protein 3
chr4	182416908	182417273	366	*	Intron (ENST00000511685.6/55714, intron 3 of 27)	4	182448999	182628875	179877	1	55714	ENST00000510504.1	-31726	ENSG00000218336	TENM3	teneurin transmembrane protein 3
chr4	182448089	182449291	1203	*	Promoter (<=1kb)	4	182448999	182628875	179877	1	55714	ENST00000510504.1	0	ENSG00000218336	TENM3	teneurin transmembrane protein 3
chr4	182448089	182449291	1203	*	Promoter (<=1kb)	4	182448999	182628875	179877	1	55714	ENST00000510504.1	0	ENSG00000218336	TENM3	teneurin transmembrane protein 3
chr4	182448089	182449291	1203	*	Promoter (<=1kb)	4	182448999	182628875	179877	1	55714	ENST00000510504.1	0	ENSG00000218336	TENM3	teneurin transmembrane protein 3
chr4	182473327	182473711	385	*	Intron (ENST00000511685.6/55714, intron 3 of 27)	4	182448999	182628875	179877	1	55714	ENST00000510504.1	24328	ENSG00000218336	TENM3	teneurin transmembrane protein 3
chr4	182608468	182609076	609	*	Intron (ENST00000511685.6/55714, intron 4 of 27)	4	182680324	182755353	75030	1	55714	ENST00000502950.1	-71248	ENSG00000218336	TENM3	teneurin transmembrane protein 3
chr4	182755549	182755981	433	*	Intron (ENST00000511685.6/55714, intron 22 of 27)	4	182680372	182681916	1545	1	55714	ENST00000507737.1	75177	ENSG00000218336	TENM3	teneurin transmembrane protein 3
chr4	182799441	182800508	1068	*	3' UTR	4	182911223	182915560	4338	2	1635	ENST00000513383.5	115052	ENSG00000129187	DCTD	dCMP deaminase
chr4	182799441	182800508	1068	*	3' UTR	4	182911223	182915560	4338	2	1635	ENST00000513383.5	115052	ENSG00000129187	DCTD	dCMP deaminase
chr4	182799441	182800508	1068	*	3' UTR	4	182911223	182915560	4338	2	1635	ENST00000513383.5	115052	ENSG00000129187	DCTD	dCMP deaminase
chr4	182806495	182807347	853	*	Distal Intergenic	4	182911223	182915560	4338	2	1635	ENST00000513383.5	108213	ENSG00000129187	DCTD	dCMP deaminase
chr4	182807868	182808201	334	*	Distal Intergenic	4	182911223	182915560	4338	2	1635	ENST00000513383.5	107359	ENSG00000129187	DCTD	dCMP deaminase
chr4	182827114	182827522	409	*	Distal Intergenic	4	182911223	182915560	4338	2	1635	ENST00000513383.5	88038	ENSG00000129187	DCTD	dCMP deaminase
chr4	182862668	182863223	556	*	Distal Intergenic	4	182911223	182915560	4338	2	1635	ENST00000513383.5	52337	ENSG00000129187	DCTD	dCMP deaminase
chr4	182916890	182917701	812	*	Promoter (<=1kb)	4	182890060	182917369	27310	2	1635	ENST00000500813.6	0	ENSG00000129187	DCTD	dCMP deaminase
chr4	183040546	183041159	614	*	Promoter (2-3kb)	4	183037665	183040119	2455	1	403315	ENST00000502308.1	2881	ENSG00000230219	CIBAR1P2	CIBAR1 pseudogene 2
chr4	183044839	183045393	555	*	Distal Intergenic	4	183037665	183040119	2455	1	403315	ENST00000502308.1	7174	ENSG00000230219	CIBAR1P2	CIBAR1 pseudogene 2
chr4	183085114	183085561	448	*	Distal Intergenic	4	183097017	183099199	2183	2	152641	ENST00000578387.1	13638	ENSG00000251359	WWC2-AS2	WWC2 antisense RNA 2
chr4	183097567	183100195	2629	*	Promoter (<=1kb)	4	183097017	183099199	2183	2	152641	ENST00000578387.1	0	ENSG00000251359	WWC2-AS2	WWC2 antisense RNA 2
chr4	183097567	183100195	2629	*	Promoter (<=1kb)	4	183097017	183099199	2183	2	152641	ENST00000578387.1	0	ENSG00000251359	WWC2-AS2	WWC2 antisense RNA 2
chr4	183097567	183100195	2629	*	Promoter (<=1kb)	4	183097017	183099199	2183	2	152641	ENST00000578387.1	0	ENSG00000251359	WWC2-AS2	WWC2 antisense RNA 2
chr4	183097567	183100195	2629	*	Promoter (<=1kb)	4	183097017	183099199	2183	2	152641	ENST00000578387.1	0	ENSG00000251359	WWC2-AS2	WWC2 antisense RNA 2
chr4	183342522	183343133	612	*	Distal Intergenic	4	183321764	183322426	663	2	100132463	ENST00000541814.1	-20096	ENSG00000185758	CLDN24	claudin 24
chr4	183376342	183376898	557	*	Distal Intergenic	4	183321764	183322426	663	2	100132463	ENST00000541814.1	-53916	ENSG00000185758	CLDN24	claudin 24
chr4	183398354	183399511	1158	*	Distal Intergenic	4	183444635	183448198	3564	1	55602	ENST00000302350.4	-45124	ENSG00000168564	CDKN2AIP	CDKN2A interacting protein
chr4	183398354	183399511	1158	*	Distal Intergenic	4	183444635	183448198	3564	1	55602	ENST00000302350.4	-45124	ENSG00000168564	CDKN2AIP	CDKN2A interacting protein
chr4	183433054	183433564	511	*	Distal Intergenic	4	183444635	183448198	3564	1	55602	ENST00000302350.4	-11071	ENSG00000168564	CDKN2AIP	CDKN2A interacting protein
chr4	183444018	183445234	1217	*	Promoter (<=1kb)	4	183444635	183448198	3564	1	55602	ENST00000302350.4	0	ENSG00000168564	CDKN2AIP	CDKN2A interacting protein
chr4	183444018	183445234	1217	*	Promoter (<=1kb)	4	183444635	183448198	3564	1	55602	ENST00000302350.4	0	ENSG00000168564	CDKN2AIP	CDKN2A interacting protein
chr4	183444018	183445234	1217	*	Promoter (<=1kb)	4	183444635	183448198	3564	1	55602	ENST00000302350.4	0	ENSG00000168564	CDKN2AIP	CDKN2A interacting protein
chr4	183482714	183483564	851	*	Exon (ENST00000394154.2/ENST00000394154.2, exon 1 of 1)	4	183494884	183504200	9317	2	389247	ENST00000654924.1	20636		ING2-DT	ING2 divergent transcript
chr4	183482714	183483564	851	*	Exon (ENST00000394154.2/ENST00000394154.2, exon 1 of 1)	4	183494884	183504200	9317	2	389247	ENST00000654924.1	20636		ING2-DT	ING2 divergent transcript
chr4	183504098	183506315	2218	*	Promoter (<=1kb)	4	183505058	183512429	7372	1	3622	ENST00000302327.4	0	ENSG00000168556	ING2	inhibitor of growth family member 2
chr4	183504098	183506315	2218	*	Promoter (<=1kb)	4	183505058	183512429	7372	1	3622	ENST00000302327.4	0	ENSG00000168556	ING2	inhibitor of growth family member 2
chr4	183504098	183506315	2218	*	Promoter (<=1kb)	4	183505058	183512429	7372	1	3622	ENST00000302327.4	0	ENSG00000168556	ING2	inhibitor of growth family member 2
chr4	183509402	183509916	515	*	Intron (ENST00000302327.4/3622, intron 1 of 1)	4	183506082	183510643	4562	1	3622	ENST00000412117.1	3320	ENSG00000168556	ING2	inhibitor of growth family member 2
chr4	183533680	183534043	364	*	Distal Intergenic	4	183506082	183510643	4562	1	3622	ENST00000412117.1	27598	ENSG00000168556	ING2	inhibitor of growth family member 2
chr4	183642120	183642457	338	*	Intron (ENST00000326397.10/201965, intron 7 of 7)	4	183651280	183656096	4817	2	201965	ENST00000506467.1	13639	ENSG00000182552	RWDD4	RWD domain containing 4
chr4	183658691	183659463	773	*	Promoter (<=1kb)	4	183639635	183659185	19551	2	201965	ENST00000326397.10	0	ENSG00000182552	RWDD4	RWD domain containing 4
chr4	183661405	183661717	313	*	Promoter (2-3kb)	4	183659376	183713023	53648	1	60684	ENST00000505676.5	2029	ENSG00000168538	TRAPPC11	trafficking protein particle complex subunit 11
chr4	183721295	183721611	317	*	Distal Intergenic	4	183725830	183732570	6741	1	105377581	ENST00000653139.1	-4219		LOC105377581	uncharacterized LOC105377581
chr4	183722213	183723182	970	*	Promoter (2-3kb)	4	183725830	183732570	6741	1	105377581	ENST00000653139.1	-2648		LOC105377581	uncharacterized LOC105377581
chr4	183737107	183737819	713	*	Distal Intergenic	4	183725830	183732570	6741	1	105377581	ENST00000653139.1	11277		LOC105377581	uncharacterized LOC105377581
chr4	183746352	183747113	762	*	Distal Intergenic	4	183725830	183732570	6741	1	105377581	ENST00000653139.1	20522		LOC105377581	uncharacterized LOC105377581
chr4	183754446	183754815	370	*	Distal Intergenic	4	183725830	183732570	6741	1	105377581	ENST00000653139.1	28616		LOC105377581	uncharacterized LOC105377581
chr4	183797168	183798714	1547	*	Promoter (<=1kb)	4	183797692	184017378	219687	1	56977	ENST00000513034.3	0	ENSG00000173320	STOX2	storkhead box 2
chr4	183797168	183798714	1547	*	Promoter (<=1kb)	4	183797692	184017378	219687	1	56977	ENST00000513034.3	0	ENSG00000173320	STOX2	storkhead box 2
chr4	183818549	183818940	392	*	Intron (ENST00000513034.3/56977, intron 1 of 2)	4	183797692	184017378	219687	1	56977	ENST00000513034.3	20857	ENSG00000173320	STOX2	storkhead box 2
chr4	183825314	183825713	400	*	Intron (ENST00000513034.3/56977, intron 1 of 2)	4	183797692	184017378	219687	1	56977	ENST00000513034.3	27622	ENSG00000173320	STOX2	storkhead box 2
chr4	183905000	183907099	2100	*	Promoter (<=1kb)	4	183905307	184023526	118220	1	56977	ENST00000308497.9	0	ENSG00000173320	STOX2	storkhead box 2
chr4	183905000	183907099	2100	*	Promoter (<=1kb)	4	183905307	184023526	118220	1	56977	ENST00000308497.9	0	ENSG00000173320	STOX2	storkhead box 2
chr4	183905000	183907099	2100	*	Promoter (<=1kb)	4	183905307	184023526	118220	1	56977	ENST00000308497.9	0	ENSG00000173320	STOX2	storkhead box 2
chr4	183905000	183907099	2100	*	Promoter (<=1kb)	4	183905307	184023526	118220	1	56977	ENST00000308497.9	0	ENSG00000173320	STOX2	storkhead box 2
chr4	184168582	184168902	321	*	Intron (ENST00000296741.7/133121, intron 1 of 7)	4	184216562	184217702	1141	2	133121	ENST00000505644.1	48800	ENSG00000164303	ENPP6	ectonucleotide pyrophosphatase/phosphodiesterase 6
chr4	184208250	184208713	464	*	Intron (ENST00000296741.7/133121, intron 1 of 7)	4	184216562	184217702	1141	2	133121	ENST00000505644.1	8989	ENSG00000164303	ENPP6	ectonucleotide pyrophosphatase/phosphodiesterase 6
chr4	184252880	184253489	610	*	Distal Intergenic	4	184116863	184221230	104368	2	133121	ENST00000512353.1	-31650	ENSG00000164303	ENPP6	ectonucleotide pyrophosphatase/phosphodiesterase 6
chr4	184466129	184466485	357	*	Intron (ENST00000696840.1/3660, intron 1 of 10)	4	184387791	184474008	86218	2	3660	ENST00000505067.6	7523	ENSG00000168310	IRF2	interferon regulatory factor 2
chr4	184472814	184473949	1136	*	Promoter (<=1kb)	4	184387791	184474008	86218	2	3660	ENST00000505067.6	59	ENSG00000168310	IRF2	interferon regulatory factor 2
chr4	184472814	184473949	1136	*	Promoter (<=1kb)	4	184387791	184474008	86218	2	3660	ENST00000505067.6	59	ENSG00000168310	IRF2	interferon regulatory factor 2
chr4	184474794	184475160	367	*	Promoter (<=1kb)	4	184387878	184474558	86681	2	3660	ENST00000504340.2	-236	ENSG00000168310	IRF2	interferon regulatory factor 2
chr4	184533095	184533412	318	*	Intron (ENST00000605270.6/105377585, intron 1 of 2)	4	184503271	184537626	34356	2	105377585	ENST00000605270.6	4214		LINC02427	long intergenic non-protein coding RNA 2427
chr4	184591821	184592394	574	*	Intron (ENST00000522554.1/105377586, intron 1 of 1)	4	184618889	184624879	5991	2	105377586	ENST00000520280.1	32485	ENSG00000254233	LINC02365	long intergenic non-protein coding RNA 2365
chr4	184648808	184649339	532	*	Promoter (<=1kb)	4	184627698	184648879	21182	2	836	ENST00000700100.1	0	ENSG00000164305	CASP3	caspase 3
chr4	184741172	184741660	489	*	Distal Intergenic	4	184695002	184734130	39129	2	79682	ENST00000510146.5	-7042	ENSG00000151725	CENPU	centromere protein U
chr4	184825298	184826756	1459	*	Promoter (<=1kb)	4	184826607	184850730	24124	1	105377587	ENST00000651765.1	0		LOC105377587	uncharacterized LOC105377587
chr4	184825298	184826756	1459	*	Promoter (<=1kb)	4	184826607	184850730	24124	1	105377587	ENST00000651765.1	0		LOC105377587	uncharacterized LOC105377587
chr4	184927866	184928274	409	*	Intron (ENST00000687389.2/ENST00000687389.2, intron 1 of 1)	4	184938383	184938440	58	2	100616111	ENST00000580836.1	10166	ENSG00000263458	MIR4455	microRNA 4455
chr4	184951840	184952391	552	*	Intron (ENST00000687389.2/ENST00000687389.2, intron 1 of 1)	4	184938383	184938440	58	2	100616111	ENST00000580836.1	-13400	ENSG00000263458	MIR4455	microRNA 4455
chr4	184990265	184990684	420	*	Promoter (1-2kb)	4	184988997	185005186	16190	1	107986333	ENST00000505053.1	1268		LINC02437	long intergenic non-protein coding RNA 2437
chr4	185016066	185017280	1215	*	Promoter (1-2kb)	4	185018490	185020953	2464	1	391723	ENST00000515777.6	-1210	ENSG00000187821	HELT	helt bHLH transcription factor
chr4	185016066	185017280	1215	*	Promoter (1-2kb)	4	185018490	185020953	2464	1	391723	ENST00000515777.6	-1210	ENSG00000187821	HELT	helt bHLH transcription factor
chr4	185016066	185017280	1215	*	Promoter (1-2kb)	4	185018490	185020953	2464	1	391723	ENST00000515777.6	-1210	ENSG00000187821	HELT	helt bHLH transcription factor
chr4	185017965	185020074	2110	*	Promoter (<=1kb)	4	185018490	185020953	2464	1	391723	ENST00000515777.6	0	ENSG00000187821	HELT	helt bHLH transcription factor
chr4	185017965	185020074	2110	*	Promoter (<=1kb)	4	185018490	185020953	2464	1	391723	ENST00000515777.6	0	ENSG00000187821	HELT	helt bHLH transcription factor
chr4	185017965	185020074	2110	*	Promoter (<=1kb)	4	185018490	185020953	2464	1	391723	ENST00000515777.6	0	ENSG00000187821	HELT	helt bHLH transcription factor
chr4	185020412	185020773	362	*	Promoter (1-2kb)	4	185018929	185020796	1868	1	391723	ENST00000338875.5	1483	ENSG00000187821	HELT	helt bHLH transcription factor
chr4	185021114	185021659	546	*	Promoter (2-3kb)	4	185018929	185020796	1868	1	391723	ENST00000338875.5	2185	ENSG00000187821	HELT	helt bHLH transcription factor
chr4	185127356	185128858	1503	*	Exon (ENST00000665695.1/ENST00000665695.1, exon 1 of 2)	4	185143266	185150382	7117	1	291	ENST00000281456.11	-14408	ENSG00000151729	SLC25A4	solute carrier family 25 member 4
chr4	185127356	185128858	1503	*	Exon (ENST00000665695.1/ENST00000665695.1, exon 1 of 2)	4	185143266	185150382	7117	1	291	ENST00000281456.11	-14408	ENSG00000151729	SLC25A4	solute carrier family 25 member 4
chr4	185142788	185143791	1004	*	Promoter (<=1kb)	4	185143266	185150382	7117	1	291	ENST00000281456.11	0	ENSG00000151729	SLC25A4	solute carrier family 25 member 4
chr4	185142788	185143791	1004	*	Promoter (<=1kb)	4	185143266	185150382	7117	1	291	ENST00000281456.11	0	ENSG00000151729	SLC25A4	solute carrier family 25 member 4
chr4	185203603	185204049	447	*	Promoter (<=1kb)	4	185159665	185204000	44336	2	57587	ENST00000458385.7	0	ENSG00000164323	CFAP97	cilia and flagella associated protein 97
chr4	185209612	185210532	921	*	Promoter (<=1kb)	4	185210130	185363955	153826	1	83891	ENST00000264694.13	0	ENSG00000109762	SNX25	sorting nexin 25
chr4	185240247	185241198	952	*	Intron (ENST00000618785.4/83891, intron 1 of 17)	4	185210161	185267028	56868	1	83891	ENST00000506896.1	30086	ENSG00000109762	SNX25	sorting nexin 25
chr4	185240247	185241198	952	*	Intron (ENST00000618785.4/83891, intron 1 of 17)	4	185210161	185267028	56868	1	83891	ENST00000506896.1	30086	ENSG00000109762	SNX25	sorting nexin 25
chr4	185395988	185396905	918	*	Promoter (<=1kb)	4	185396021	185399028	3008	1	353322	ENST00000507479.5	0	ENSG00000186352	ANKRD37	ankyrin repeat domain 37
chr4	185471329	185472024	696	*	Promoter (<=1kb)	4	185471415	185472568	1154	1	105377590	ENST00000512874.3	0		LOC105377590	uncharacterized LOC105377590
chr4	185587437	185587960	524	*	Promoter (1-2kb)	4	185587426	185589835	2410	2	8470	ENST00000478461.1	1875	ENSG00000154556	SORBS2	sorbin and SH3 domain containing 2
chr4	185638710	185639320	611	*	Exon (ENST00000695409.1/8470, exon 14 of 27)	4	185626832	185652688	25857	2	8470	ENST00000445625.1	13368	ENSG00000154556	SORBS2	sorbin and SH3 domain containing 2
chr4	185658867	185659672	806	*	Promoter (1-2kb)	4	185645578	185657546	11969	2	8470	ENST00000490779.5	-1321	ENSG00000154556	SORBS2	sorbin and SH3 domain containing 2
chr4	185796381	185796938	558	*	Intron (ENST00000284776.11/8470, intron 1 of 20)	4	185587322	185810894	223573	2	8470	ENST00000451974.6	13956	ENSG00000154556	SORBS2	sorbin and SH3 domain containing 2
chr4	185806525	185806907	383	*	Intron (ENST00000284776.11/8470, intron 1 of 20)	4	185587322	185810894	223573	2	8470	ENST00000451974.6	3987	ENSG00000154556	SORBS2	sorbin and SH3 domain containing 2
chr4	186104612	186105819	1208	*	Promoter (<=1kb)	4	186104704	186175337	70634	1	25854	ENST00000389354.7	0	ENSG00000109794	FAM149A	family with sequence similarity 149 member A
chr4	186104612	186105819	1208	*	Promoter (<=1kb)	4	186104704	186175337	70634	1	25854	ENST00000389354.7	0	ENSG00000109794	FAM149A	family with sequence similarity 149 member A
chr4	186116137	186116476	340	*	Intron (ENST00000503432.5/25854, intron 1 of 13)	4	186105458	186149283	43826	1	25854	ENST00000508379.5	10679	ENSG00000109794	FAM149A	family with sequence similarity 149 member A
chr4	186144629	186145374	746	*	Promoter (<=1kb)	4	186144841	186172667	27827	1	25854	ENST00000227065.8	0	ENSG00000109794	FAM149A	family with sequence similarity 149 member A
chr4	186144629	186145374	746	*	Promoter (<=1kb)	4	186144841	186172667	27827	1	25854	ENST00000227065.8	0	ENSG00000109794	FAM149A	family with sequence similarity 149 member A
chr4	186190934	186192161	1228	*	Promoter (<=1kb)	4	186191567	186213463	21897	1	285440	ENST00000378802.5	0	ENSG00000145476	CYP4V2	cytochrome P450 family 4 subfamily V member 2
chr4	186190934	186192161	1228	*	Promoter (<=1kb)	4	186191567	186213463	21897	1	285440	ENST00000378802.5	0	ENSG00000145476	CYP4V2	cytochrome P450 family 4 subfamily V member 2
chr4	186235731	186236192	462	*	Intron (ENST00000511608.5/3818, intron 4 of 14)	4	186227559	186258292	30734	1	3818	ENST00000511406.5	8172	ENSG00000164344	KLKB1	kallikrein B1
chr4	186297289	186297622	334	*	Intron (ENST00000505103.5/285441, intron 1 of 3)	4	186287589	186288780	1192	1	2160	ENST00000503841.1	9700	ENSG00000088926	F11	coagulation factor XI
chr4	186298143	186298782	640	*	Intron (ENST00000505103.5/285441, intron 1 of 3)	4	186287589	186288780	1192	1	2160	ENST00000503841.1	10554	ENSG00000088926	F11	coagulation factor XI
chr4	186324442	186325045	604	*	Intron (ENST00000505103.5/285441, intron 1 of 3)	4	186287589	186288780	1192	1	2160	ENST00000503841.1	36853	ENSG00000088926	F11	coagulation factor XI
chr4	186337164	186337581	418	*	Intron (ENST00000505103.5/285441, intron 1 of 3)	4	186287589	186288780	1192	1	2160	ENST00000503841.1	49575	ENSG00000088926	F11	coagulation factor XI
chr4	186555010	186555782	773	*	Promoter (<=1kb)	4	186426546	186555328	128783	2	285441	ENST00000509111.2	0	ENSG00000251165	F11-AS1	F11 antisense RNA 1
chr4	186555010	186555782	773	*	Promoter (<=1kb)	4	186426546	186555328	128783	2	285441	ENST00000509111.2	0	ENSG00000251165	F11-AS1	F11 antisense RNA 1
chr4	186723123	186724712	1590	*	Promoter (<=1kb)	4	186587794	186723856	136063	2	2195	ENST00000441802.7	0	ENSG00000083857	FAT1	FAT atypical cadherin 1
chr4	186723123	186724712	1590	*	Promoter (<=1kb)	4	186587794	186723856	136063	2	2195	ENST00000441802.7	0	ENSG00000083857	FAT1	FAT atypical cadherin 1
chr4	186723123	186724712	1590	*	Promoter (<=1kb)	4	186587794	186723856	136063	2	2195	ENST00000441802.7	0	ENSG00000083857	FAT1	FAT atypical cadherin 1
chr4	186726385	186727071	687	*	Promoter (<=1kb)	4	186708363	186726722	18360	2	2195	ENST00000509647.1	0	ENSG00000083857	FAT1	FAT atypical cadherin 1
chr4	186733276	186733625	350	*	Distal Intergenic	4	186708363	186726722	18360	2	2195	ENST00000509647.1	-6554	ENSG00000083857	FAT1	FAT atypical cadherin 1
chr4	186889861	186890568	708	*	Promoter (<=1kb)	4	186890969	186892366	1398	1	105377599	ENST00000507644.2	-401		LOC105377599	uncharacterized LOC105377599
chr4	186907291	186907703	413	*	Distal Intergenic	4	186890969	186892366	1398	1	105377599	ENST00000507644.2	16322		LOC105377599	uncharacterized LOC105377599
chr4	186929445	186929774	330	*	Distal Intergenic	4	186890969	186892366	1398	1	105377599	ENST00000507644.2	38476		LOC105377599	uncharacterized LOC105377599
chr4	187057122	187057495	374	*	Promoter (1-2kb)	4	187059140	187060927	1788	1	102723906	ENST00000670161.1	-1645		LOC102723906	uncharacterized LOC102723906
chr4	187064066	187064517	452	*	Distal Intergenic	4	187060099	187060930	832	1	102723906	ENST00000507776.1	3967		LOC102723906	uncharacterized LOC102723906
chr4	187157366	187157770	405	*	Distal Intergenic	4	187201986	187209346	7361	1	105377600	ENST00000515222.1	-44216		LINC02374	long intergenic non-protein coding RNA 2374
chr4	187218468	187218906	439	*	Distal Intergenic	4	187202033	187203614	1582	1	105377600	ENST00000503637.1	16435		LINC02374	long intergenic non-protein coding RNA 2374
chr4	187362919	187363408	490	*	Distal Intergenic	4	187370648	187371921	1274	1	105377602	ENST00000509058.1	-7240	ENSG00000250042	LINC02514	long intergenic non-protein coding RNA 2514
chr4	187420659	187421527	869	*	Distal Intergenic	4	187408232	187415748	7517	1	102723920	ENST00000503677.2	12427	ENSG00000250620	LINC02515	long intergenic non-protein coding RNA 2515
chr4	187420659	187421527	869	*	Distal Intergenic	4	187408232	187415748	7517	1	102723920	ENST00000503677.2	12427	ENSG00000250620	LINC02515	long intergenic non-protein coding RNA 2515
chr4	187461611	187462189	579	*	Distal Intergenic	4	187408232	187415748	7517	1	102723920	ENST00000503677.2	53379	ENSG00000250620	LINC02515	long intergenic non-protein coding RNA 2515
chr4	187505062	187506130	1069	*	Distal Intergenic	4	187555911	187592927	37017	2	105377604	ENST00000502952.1	86797		LOC105377604	uncharacterized LOC105377604
chr4	187613082	187613898	817	*	Promoter (<=1kb)	4	187613708	187633834	20127	1	105377603	ENST00000663070.1	0	ENSG00000249642	LOC105377603	uncharacterized LOC105377603
chr4	187613082	187613898	817	*	Promoter (<=1kb)	4	187613708	187633834	20127	1	105377603	ENST00000663070.1	0	ENSG00000249642	LOC105377603	uncharacterized LOC105377603
chr4	187657449	187658450	1002	*	Intron (ENST00000663129.1/107983963, intron 3 of 4)	4	187532878	187646404	113527	2	105377604	ENST00000669092.1	-11045		LOC105377604	uncharacterized LOC105377604
chr4	187657449	187658450	1002	*	Intron (ENST00000663129.1/107983963, intron 3 of 4)	4	187532878	187646404	113527	2	105377604	ENST00000669092.1	-11045		LOC105377604	uncharacterized LOC105377604
chr4	187744312	187744810	499	*	Distal Intergenic	4	187532878	187672755	139878	2	100506272	ENST00000507817.2	-71557	ENSG00000250590	LINC02492	long intergenic non-protein coding RNA 2492
chr4	187789189	187789520	332	*	Distal Intergenic	4	187532878	187672755	139878	2	100506272	ENST00000507817.2	-116434	ENSG00000250590	LINC02492	long intergenic non-protein coding RNA 2492
chr4	187849638	187849967	330	*	Distal Intergenic	4	187995771	188005045	9275	1	132625	ENST00000509524.5	-145804	ENSG00000179059	ZFP42	ZFP42 zinc finger protein
chr4	187896451	187896902	452	*	Distal Intergenic	4	187995771	188005045	9275	1	132625	ENST00000509524.5	-98869	ENSG00000179059	ZFP42	ZFP42 zinc finger protein
chr4	187916826	187917202	377	*	Distal Intergenic	4	187995771	188005045	9275	1	132625	ENST00000509524.5	-78569	ENSG00000179059	ZFP42	ZFP42 zinc finger protein
chr4	187919698	187920030	333	*	Distal Intergenic	4	187995771	188005045	9275	1	132625	ENST00000509524.5	-75741	ENSG00000179059	ZFP42	ZFP42 zinc finger protein
chr4	187995135	187996090	956	*	Promoter (<=1kb)	4	187995771	188005045	9275	1	132625	ENST00000509524.5	0	ENSG00000179059	ZFP42	ZFP42 zinc finger protein
chr4	187995135	187996090	956	*	Promoter (<=1kb)	4	187995771	188005045	9275	1	132625	ENST00000509524.5	0	ENSG00000179059	ZFP42	ZFP42 zinc finger protein
chr4	187996845	187997582	738	*	Promoter (1-2kb)	4	187995771	188005046	9276	1	132625	ENST00000326866.5	1074	ENSG00000179059	ZFP42	ZFP42 zinc finger protein
chr4	188032767	188033154	388	*	Distal Intergenic	4	187995771	188005046	9276	1	132625	ENST00000326866.5	36996	ENSG00000179059	ZFP42	ZFP42 zinc finger protein
chr4	188041948	188042440	493	*	Distal Intergenic	4	187995771	188005046	9276	1	132625	ENST00000326866.5	46177	ENSG00000179059	ZFP42	ZFP42 zinc finger protein
chr4	188106018	188106970	953	*	Promoter (<=1kb)	4	188105380	188106039	660	2	205860	ENST00000502707.1	0	ENSG00000179046	TRIML2	tripartite motif family like 2
chr4	188178793	188179441	649	*	Distal Intergenic	4	188160087	188161139	1053	1	105377606	ENST00000667086.1	18706		LINC02434	long intergenic non-protein coding RNA 2434
chr4	188196815	188197253	439	*	Distal Intergenic	4	188160087	188161139	1053	1	105377606	ENST00000667086.1	36728		LINC02434	long intergenic non-protein coding RNA 2434
chr4	188218537	188219158	622	*	Distal Intergenic	4	188160087	188161139	1053	1	105377606	ENST00000667086.1	58450		LINC02434	long intergenic non-protein coding RNA 2434
chr4	188270380	188270977	598	*	Distal Intergenic	4	188160087	188161139	1053	1	105377606	ENST00000667086.1	110293		LINC02434	long intergenic non-protein coding RNA 2434
chr4	188282542	188283360	819	*	Distal Intergenic	4	188400736	188485865	85130	1	401164	ENST00000512839.5	-117376	ENSG00000249378	LINC01060	long intergenic non-protein coding RNA 1060
chr4	188298321	188298758	438	*	Distal Intergenic	4	188400736	188485865	85130	1	401164	ENST00000512839.5	-101978	ENSG00000249378	LINC01060	long intergenic non-protein coding RNA 1060
chr4	188333135	188333538	404	*	Distal Intergenic	4	188400736	188485865	85130	1	401164	ENST00000512839.5	-67198	ENSG00000249378	LINC01060	long intergenic non-protein coding RNA 1060
chr4	188457619	188457958	340	*	Promoter (2-3kb)	4	188455581	188602508	146928	1	401164	ENST00000664234.1	2038	ENSG00000249378	LINC01060	long intergenic non-protein coding RNA 1060
chr4	188469378	188469716	339	*	Intron (ENST00000512839.5/401164, intron 2 of 4)	4	188455581	188602508	146928	1	401164	ENST00000664234.1	13797	ENSG00000249378	LINC01060	long intergenic non-protein coding RNA 1060
chr4	188563892	188564243	352	*	Intron (ENST00000664177.1/401164, intron 3 of 3)	4	188485779	188681051	195273	1	401164	ENST00000503580.1	78113	ENSG00000249378	LINC01060	long intergenic non-protein coding RNA 1060
chr4	188602019	188602438	420	*	Exon (ENST00000664234.1/401164, exon 6 of 6)	4	188485779	188681051	195273	1	401164	ENST00000503580.1	116240	ENSG00000249378	LINC01060	long intergenic non-protein coding RNA 1060
chr4	188659069	188659592	524	*	Intron (ENST00000664177.1/401164, intron 3 of 3)	4	188776657	188785511	8855	1	105377610	ENST00000504165.1	-117065	ENSG00000251619	LINC02508	long intergenic non-protein coding RNA 2508
chr4	188685250	188685648	399	*	Distal Intergenic	4	188776657	188785511	8855	1	105377610	ENST00000504165.1	-91009	ENSG00000251619	LINC02508	long intergenic non-protein coding RNA 2508
chr4	188708394	188708793	400	*	Distal Intergenic	4	188776657	188785511	8855	1	105377610	ENST00000504165.1	-67864	ENSG00000251619	LINC02508	long intergenic non-protein coding RNA 2508
chr4	188738257	188738608	352	*	Exon (ENST00000504731.1/ENST00000504731.1, exon 1 of 1)	4	188776657	188785511	8855	1	105377610	ENST00000504165.1	-38049	ENSG00000251619	LINC02508	long intergenic non-protein coding RNA 2508
chr4	188754265	188754827	563	*	Distal Intergenic	4	188776657	188785511	8855	1	105377610	ENST00000504165.1	-21830	ENSG00000251619	LINC02508	long intergenic non-protein coding RNA 2508
chr4	188765535	188765999	465	*	Intron (ENST00000505178.2/ENST00000505178.2, intron 1 of 2)	4	188776657	188785511	8855	1	105377610	ENST00000504165.1	-10658	ENSG00000251619	LINC02508	long intergenic non-protein coding RNA 2508
chr4	188796525	188797403	879	*	Promoter (<=1kb)	4	188777679	188796633	18955	2	101930028	ENST00000514297.2	0		LOC101930028	uncharacterized LOC101930028
chr4	188796525	188797403	879	*	Promoter (<=1kb)	4	188777679	188796633	18955	2	101930028	ENST00000514297.2	0		LOC101930028	uncharacterized LOC101930028
chr4	188824572	188824950	379	*	Distal Intergenic	4	188777672	188818522	40851	2	101930028	ENST00000659127.1	-6050		LOC101930028	uncharacterized LOC101930028
chr4	188904623	188904945	323	*	Distal Intergenic	4	188777672	188818522	40851	2	101930028	ENST00000659127.1	-86101		LOC101930028	uncharacterized LOC101930028
chr4	189001687	189002154	468	*	Exon (ENST00000508799.1/ENST00000508799.1, exon 1 of 2)	4	188777672	188818522	40851	2	101930028	ENST00000659127.1	-183165		LOC101930028	uncharacterized LOC101930028
chr4	189006490	189006915	426	*	Distal Intergenic	4	188777672	188818522	40851	2	101930028	ENST00000659127.1	-187968		LOC101930028	uncharacterized LOC101930028
chr4	189096632	189096982	351	*	Distal Intergenic	4	188777672	188818522	40851	2	101930028	ENST00000659127.1	-278110		LOC101930028	uncharacterized LOC101930028
chr4	189137181	189137598	418	*	Distal Intergenic	4	188777672	188818522	40851	2	101930028	ENST00000659127.1	-318659		LOC101930028	uncharacterized LOC101930028
chr4	189236249	189236639	391	*	Distal Intergenic	4	188777672	188818522	40851	2	101930028	ENST00000659127.1	-417727		LOC101930028	uncharacterized LOC101930028
chr4	189307583	189309617	2035	*	Distal Intergenic	4	189659605	189661486	1882	1	101928971	ENST00000513681.1	-349988	ENSG00000250739	LINC01262	long intergenic non-protein coding RNA 1262
chr4	189307583	189309617	2035	*	Distal Intergenic	4	189659605	189661486	1882	1	101928971	ENST00000513681.1	-349988	ENSG00000250739	LINC01262	long intergenic non-protein coding RNA 1262
chr4	189307583	189309617	2035	*	Distal Intergenic	4	189659605	189661486	1882	1	101928971	ENST00000513681.1	-349988	ENSG00000250739	LINC01262	long intergenic non-protein coding RNA 1262
chr4	189307583	189309617	2035	*	Distal Intergenic	4	189659605	189661486	1882	1	101928971	ENST00000513681.1	-349988	ENSG00000250739	LINC01262	long intergenic non-protein coding RNA 1262
chr4	189314357	189315030	674	*	Distal Intergenic	4	189659605	189661486	1882	1	101928971	ENST00000513681.1	-344575	ENSG00000250739	LINC01262	long intergenic non-protein coding RNA 1262
chr4	189355600	189356010	411	*	Distal Intergenic	4	189659605	189661486	1882	1	101928971	ENST00000513681.1	-303595	ENSG00000250739	LINC01262	long intergenic non-protein coding RNA 1262
chr4	189363843	189364231	389	*	Distal Intergenic	4	189659605	189661486	1882	1	101928971	ENST00000513681.1	-295374	ENSG00000250739	LINC01262	long intergenic non-protein coding RNA 1262
chr4	189468618	189468965	348	*	Distal Intergenic	4	189659605	189661486	1882	1	101928971	ENST00000513681.1	-190640	ENSG00000250739	LINC01262	long intergenic non-protein coding RNA 1262
chr4	189511594	189511940	347	*	Distal Intergenic	4	189659605	189661486	1882	1	101928971	ENST00000513681.1	-147665	ENSG00000250739	LINC01262	long intergenic non-protein coding RNA 1262
chr4	189615292	189615799	508	*	Distal Intergenic	4	189659605	189661486	1882	1	101928971	ENST00000513681.1	-43806	ENSG00000250739	LINC01262	long intergenic non-protein coding RNA 1262
chr4	189616526	189617306	781	*	Distal Intergenic	4	189659605	189661486	1882	1	101928971	ENST00000513681.1	-42299	ENSG00000250739	LINC01262	long intergenic non-protein coding RNA 1262
chr4	189616526	189617306	781	*	Distal Intergenic	4	189659605	189661486	1882	1	101928971	ENST00000513681.1	-42299	ENSG00000250739	LINC01262	long intergenic non-protein coding RNA 1262
chr4	189645426	189646485	1060	*	Distal Intergenic	4	189659605	189661486	1882	1	101928971	ENST00000513681.1	-13120	ENSG00000250739	LINC01262	long intergenic non-protein coding RNA 1262
chr4	189645426	189646485	1060	*	Distal Intergenic	4	189659605	189661486	1882	1	101928971	ENST00000513681.1	-13120	ENSG00000250739	LINC01262	long intergenic non-protein coding RNA 1262
chr4	189664906	189665385	480	*	Distal Intergenic	4	189659605	189661486	1882	1	101928971	ENST00000513681.1	5301	ENSG00000250739	LINC01262	long intergenic non-protein coding RNA 1262
chr4	189740808	189741198	391	*	Distal Intergenic	4	189659605	189661486	1882	1	101928971	ENST00000513681.1	81203	ENSG00000250739	LINC01262	long intergenic non-protein coding RNA 1262
chr4	189806980	189807510	531	*	Intron (ENST00000660244.1/728339, intron 3 of 3)	4	189881515	189884868	3354	1	105377617	ENST00000503609.1	-74005	ENSG00000250666	LINC01596	long intergenic non-protein coding RNA 1596
chr4	189810398	189810934	537	*	Intron (ENST00000660244.1/728339, intron 3 of 3)	4	189881515	189884868	3354	1	105377617	ENST00000503609.1	-70581	ENSG00000250666	LINC01596	long intergenic non-protein coding RNA 1596
chr4	189940217	189940711	495	*	Promoter (<=1kb)	4	189764505	189940668	176164	2	728339	ENST00000657714.1	0	ENSG00000245685	FRG1-DT	FRG1 divergent transcript
chr4	189940217	189940711	495	*	Promoter (<=1kb)	4	189764505	189940668	176164	2	728339	ENST00000657714.1	0	ENSG00000245685	FRG1-DT	FRG1 divergent transcript
chr4	189984354	189985078	725	*	Exon (ENST00000428444.2/ENST00000428444.2, exon 1 of 4)	4	189961082	189963202	2121	1	2483	ENST00000505327.1	23272	ENSG00000109536	FRG1	FSHD region gene 1
chr4	189984354	189985078	725	*	Exon (ENST00000428444.2/ENST00000428444.2, exon 1 of 4)	4	189961082	189963202	2121	1	2483	ENST00000505327.1	23272	ENSG00000109536	FRG1	FSHD region gene 1
chr4	190014745	190015787	1043	*	Exon (ENST00000362702.1/ENST00000362702.1, exon 1 of 1)	4	190024367	190027256	2890	2	448831	ENST00000504750.6	11469	ENSG00000205097	FRG2	FSHD region gene 2
chr4	190014745	190015787	1043	*	Exon (ENST00000362702.1/ENST00000362702.1, exon 1 of 1)	4	190024367	190027256	2890	2	448831	ENST00000504750.6	11469	ENSG00000205097	FRG2	FSHD region gene 2
chr4	190017000	190017738	739	*	Exon (ENST00000364275.1/ENST00000364275.1, exon 1 of 1)	4	190024367	190027256	2890	2	448831	ENST00000504750.6	9518	ENSG00000205097	FRG2	FSHD region gene 2
chr4	190017000	190017738	739	*	Exon (ENST00000364275.1/ENST00000364275.1, exon 1 of 1)	4	190024367	190027256	2890	2	448831	ENST00000504750.6	9518	ENSG00000205097	FRG2	FSHD region gene 2
chr4	190018760	190019213	454	*	Distal Intergenic	4	190024367	190027256	2890	2	448831	ENST00000504750.6	8043	ENSG00000205097	FRG2	FSHD region gene 2
chr4	190018760	190019213	454	*	Distal Intergenic	4	190024367	190027256	2890	2	448831	ENST00000504750.6	8043	ENSG00000205097	FRG2	FSHD region gene 2
chr4	190021652	190022775	1124	*	Exon (ENST00000449051.3/ENST00000449051.3, exon 1 of 1)	4	190024367	190027256	2890	2	448831	ENST00000504750.6	4481	ENSG00000205097	FRG2	FSHD region gene 2
chr4	190021652	190022775	1124	*	Exon (ENST00000449051.3/ENST00000449051.3, exon 1 of 1)	4	190024367	190027256	2890	2	448831	ENST00000504750.6	4481	ENSG00000205097	FRG2	FSHD region gene 2
chr4	190023393	190023783	391	*	Distal Intergenic	4	190024367	190027256	2890	2	448831	ENST00000504750.6	3473	ENSG00000205097	FRG2	FSHD region gene 2
chr4	190038226	190038721	496	*	Exon (ENST00000514074.1/ENST00000514074.1, exon 1 of 1)	4	190024367	190027257	2891	2	448831	ENST00000378763.1	-10969	ENSG00000205097	FRG2	FSHD region gene 2
chr4	190040965	190041552	588	*	Exon (ENST00000509500.1/ENST00000509500.1, exon 1 of 1)	4	190024367	190027257	2891	2	448831	ENST00000378763.1	-13708	ENSG00000205097	FRG2	FSHD region gene 2
chr4	190065419	190065994	576	*	Promoter (<=1kb)	4	190065233	190065914	682	1	100419743	ENST00000616429.1	186	ENSG00000281591	DBET	D4Z4 binding element transcript
chr4	190066703	190070051	3349	*	Promoter (1-2kb)	4	190065233	190065914	682	1	100419743	ENST00000616429.1	1470	ENSG00000281591	DBET	D4Z4 binding element transcript
chr4	190066703	190070051	3349	*	Promoter (1-2kb)	4	190065233	190065914	682	1	100419743	ENST00000616429.1	1470	ENSG00000281591	DBET	D4Z4 binding element transcript
chr4	190066703	190070051	3349	*	Promoter (1-2kb)	4	190065233	190065914	682	1	100419743	ENST00000616429.1	1470	ENSG00000281591	DBET	D4Z4 binding element transcript
chr4	190066703	190070051	3349	*	Promoter (1-2kb)	4	190065233	190065914	682	1	100419743	ENST00000616429.1	1470	ENSG00000281591	DBET	D4Z4 binding element transcript
chr4	190071043	190076251	5209	*	Exon (ENST00000630678.1/ENST00000630678.1, exon 1 of 1)	4	190065233	190065914	682	1	100419743	ENST00000616429.1	5810	ENSG00000281591	DBET	D4Z4 binding element transcript
chr4	190071043	190076251	5209	*	Exon (ENST00000630678.1/ENST00000630678.1, exon 1 of 1)	4	190065233	190065914	682	1	100419743	ENST00000616429.1	5810	ENSG00000281591	DBET	D4Z4 binding element transcript
chr4	190071043	190076251	5209	*	Exon (ENST00000630678.1/ENST00000630678.1, exon 1 of 1)	4	190065233	190065914	682	1	100419743	ENST00000616429.1	5810	ENSG00000281591	DBET	D4Z4 binding element transcript
chr4	190071043	190076251	5209	*	Exon (ENST00000630678.1/ENST00000630678.1, exon 1 of 1)	4	190065233	190065914	682	1	100419743	ENST00000616429.1	5810	ENSG00000281591	DBET	D4Z4 binding element transcript
chr4	190071043	190076251	5209	*	Exon (ENST00000630678.1/ENST00000630678.1, exon 1 of 1)	4	190065233	190065914	682	1	100419743	ENST00000616429.1	5810	ENSG00000281591	DBET	D4Z4 binding element transcript
chr4	190071043	190076251	5209	*	Exon (ENST00000630678.1/ENST00000630678.1, exon 1 of 1)	4	190065233	190065914	682	1	100419743	ENST00000616429.1	5810	ENSG00000281591	DBET	D4Z4 binding element transcript
chr4	190071043	190076251	5209	*	Exon (ENST00000630678.1/ENST00000630678.1, exon 1 of 1)	4	190065233	190065914	682	1	100419743	ENST00000616429.1	5810	ENSG00000281591	DBET	D4Z4 binding element transcript
chr4	190071043	190076251	5209	*	Exon (ENST00000630678.1/ENST00000630678.1, exon 1 of 1)	4	190065233	190065914	682	1	100419743	ENST00000616429.1	5810	ENSG00000281591	DBET	D4Z4 binding element transcript
chr4	190071043	190076251	5209	*	Exon (ENST00000630678.1/ENST00000630678.1, exon 1 of 1)	4	190065233	190065914	682	1	100419743	ENST00000616429.1	5810	ENSG00000281591	DBET	D4Z4 binding element transcript
chr4	190076577	190086111	9535	*	Exon (ENST00000630834.1/ENST00000630834.1, exon 1 of 1)	4	190065233	190065914	682	1	100419743	ENST00000616429.1	11344	ENSG00000281591	DBET	D4Z4 binding element transcript
chr4	190076577	190086111	9535	*	Exon (ENST00000630834.1/ENST00000630834.1, exon 1 of 1)	4	190065233	190065914	682	1	100419743	ENST00000616429.1	11344	ENSG00000281591	DBET	D4Z4 binding element transcript
chr4	190076577	190086111	9535	*	Exon (ENST00000630834.1/ENST00000630834.1, exon 1 of 1)	4	190065233	190065914	682	1	100419743	ENST00000616429.1	11344	ENSG00000281591	DBET	D4Z4 binding element transcript
chr4	190076577	190086111	9535	*	Exon (ENST00000630834.1/ENST00000630834.1, exon 1 of 1)	4	190065233	190065914	682	1	100419743	ENST00000616429.1	11344	ENSG00000281591	DBET	D4Z4 binding element transcript
chr4	190076577	190086111	9535	*	Exon (ENST00000630834.1/ENST00000630834.1, exon 1 of 1)	4	190065233	190065914	682	1	100419743	ENST00000616429.1	11344	ENSG00000281591	DBET	D4Z4 binding element transcript
chr4	190076577	190086111	9535	*	Exon (ENST00000630834.1/ENST00000630834.1, exon 1 of 1)	4	190065233	190065914	682	1	100419743	ENST00000616429.1	11344	ENSG00000281591	DBET	D4Z4 binding element transcript
chr4	190076577	190086111	9535	*	Exon (ENST00000630834.1/ENST00000630834.1, exon 1 of 1)	4	190065233	190065914	682	1	100419743	ENST00000616429.1	11344	ENSG00000281591	DBET	D4Z4 binding element transcript
chr4	190076577	190086111	9535	*	Exon (ENST00000630834.1/ENST00000630834.1, exon 1 of 1)	4	190065233	190065914	682	1	100419743	ENST00000616429.1	11344	ENSG00000281591	DBET	D4Z4 binding element transcript
chr4	190076577	190086111	9535	*	Exon (ENST00000630834.1/ENST00000630834.1, exon 1 of 1)	4	190065233	190065914	682	1	100419743	ENST00000616429.1	11344	ENSG00000281591	DBET	D4Z4 binding element transcript
chr4	190076577	190086111	9535	*	Exon (ENST00000630834.1/ENST00000630834.1, exon 1 of 1)	4	190065233	190065914	682	1	100419743	ENST00000616429.1	11344	ENSG00000281591	DBET	D4Z4 binding element transcript
chr4	190076577	190086111	9535	*	Exon (ENST00000630834.1/ENST00000630834.1, exon 1 of 1)	4	190065233	190065914	682	1	100419743	ENST00000616429.1	11344	ENSG00000281591	DBET	D4Z4 binding element transcript
chr4	190076577	190086111	9535	*	Exon (ENST00000630834.1/ENST00000630834.1, exon 1 of 1)	4	190065233	190065914	682	1	100419743	ENST00000616429.1	11344	ENSG00000281591	DBET	D4Z4 binding element transcript
chr4	190076577	190086111	9535	*	Exon (ENST00000630834.1/ENST00000630834.1, exon 1 of 1)	4	190065233	190065914	682	1	100419743	ENST00000616429.1	11344	ENSG00000281591	DBET	D4Z4 binding element transcript
chr4	190086426	190093142	6717	*	Exon (ENST00000630187.1/ENST00000630187.1, exon 1 of 1)	4	190065233	190065914	682	1	100419743	ENST00000616429.1	21193	ENSG00000281591	DBET	D4Z4 binding element transcript
chr4	190086426	190093142	6717	*	Exon (ENST00000630187.1/ENST00000630187.1, exon 1 of 1)	4	190065233	190065914	682	1	100419743	ENST00000616429.1	21193	ENSG00000281591	DBET	D4Z4 binding element transcript
chr4	190086426	190093142	6717	*	Exon (ENST00000630187.1/ENST00000630187.1, exon 1 of 1)	4	190065233	190065914	682	1	100419743	ENST00000616429.1	21193	ENSG00000281591	DBET	D4Z4 binding element transcript
chr4	190086426	190093142	6717	*	Exon (ENST00000630187.1/ENST00000630187.1, exon 1 of 1)	4	190065233	190065914	682	1	100419743	ENST00000616429.1	21193	ENSG00000281591	DBET	D4Z4 binding element transcript
chr4	190086426	190093142	6717	*	Exon (ENST00000630187.1/ENST00000630187.1, exon 1 of 1)	4	190065233	190065914	682	1	100419743	ENST00000616429.1	21193	ENSG00000281591	DBET	D4Z4 binding element transcript
chr4	190086426	190093142	6717	*	Exon (ENST00000630187.1/ENST00000630187.1, exon 1 of 1)	4	190065233	190065914	682	1	100419743	ENST00000616429.1	21193	ENSG00000281591	DBET	D4Z4 binding element transcript
chr4	190086426	190093142	6717	*	Exon (ENST00000630187.1/ENST00000630187.1, exon 1 of 1)	4	190065233	190065914	682	1	100419743	ENST00000616429.1	21193	ENSG00000281591	DBET	D4Z4 binding element transcript
chr4	190086426	190093142	6717	*	Exon (ENST00000630187.1/ENST00000630187.1, exon 1 of 1)	4	190065233	190065914	682	1	100419743	ENST00000616429.1	21193	ENSG00000281591	DBET	D4Z4 binding element transcript
chr4	190086426	190093142	6717	*	Exon (ENST00000630187.1/ENST00000630187.1, exon 1 of 1)	4	190065233	190065914	682	1	100419743	ENST00000616429.1	21193	ENSG00000281591	DBET	D4Z4 binding element transcript
chr4	190173199	190175603	2405	*	Promoter (<=1kb)	4	190173774	190175845	2072	1	100288687	ENST00000565211.1	0	ENSG00000260596	DUX4	double homeobox 4
chr4	190173199	190175603	2405	*	Promoter (<=1kb)	4	190173774	190175845	2072	1	100288687	ENST00000565211.1	0	ENSG00000260596	DUX4	double homeobox 4
chr4	190173199	190175603	2405	*	Promoter (<=1kb)	4	190173774	190175845	2072	1	100288687	ENST00000565211.1	0	ENSG00000260596	DUX4	double homeobox 4
chr4	190173199	190175603	2405	*	Promoter (<=1kb)	4	190173774	190175845	2072	1	100288687	ENST00000565211.1	0	ENSG00000260596	DUX4	double homeobox 4
chr4	190173199	190175603	2405	*	Promoter (<=1kb)	4	190173774	190175845	2072	1	100288687	ENST00000565211.1	0	ENSG00000260596	DUX4	double homeobox 4
chr4	190178307	190178862	556	*	Intron (ENST00000563716.5/100288687, intron 1 of 2)	4	190175193	190185942	10750	1	100288687	ENST00000563716.5	3114	ENSG00000260596	DUX4	double homeobox 4
chr4	190179440	190179967	528	*	Promoter (2-3kb)	4	190182117	190185911	3795	1	100288687	ENST00000564366.1	-2150	ENSG00000260596	DUX4	double homeobox 4
chr4	190203042	190204196	1155	*	Distal Intergenic	4	190182117	190185911	3795	1	100288687	ENST00000564366.1	20925	ENSG00000260596	DUX4	double homeobox 4
chr5	50688	51769	1082	*	Distal Intergenic	5	92168	189966	97799	1	153478	ENST00000637938.2	-40399	ENSG00000153404	PLEKHG4B	pleckstrin homology and RhoGEF domain containing G4B
chr5	50688	51769	1082	*	Distal Intergenic	5	92168	189966	97799	1	153478	ENST00000637938.2	-40399	ENSG00000153404	PLEKHG4B	pleckstrin homology and RhoGEF domain containing G4B
chr5	53048	54499	1452	*	Distal Intergenic	5	92168	189966	97799	1	153478	ENST00000637938.2	-37669	ENSG00000153404	PLEKHG4B	pleckstrin homology and RhoGEF domain containing G4B
chr5	53048	54499	1452	*	Distal Intergenic	5	92168	189966	97799	1	153478	ENST00000637938.2	-37669	ENSG00000153404	PLEKHG4B	pleckstrin homology and RhoGEF domain containing G4B
chr5	53048	54499	1452	*	Distal Intergenic	5	92168	189966	97799	1	153478	ENST00000637938.2	-37669	ENSG00000153404	PLEKHG4B	pleckstrin homology and RhoGEF domain containing G4B
chr5	84902	85514	613	*	Distal Intergenic	5	92168	189966	97799	1	153478	ENST00000637938.2	-6654	ENSG00000153404	PLEKHG4B	pleckstrin homology and RhoGEF domain containing G4B
chr5	91616	92688	1073	*	Promoter (<=1kb)	5	92168	189966	97799	1	153478	ENST00000637938.2	0	ENSG00000153404	PLEKHG4B	pleckstrin homology and RhoGEF domain containing G4B
chr5	91616	92688	1073	*	Promoter (<=1kb)	5	92168	189966	97799	1	153478	ENST00000637938.2	0	ENSG00000153404	PLEKHG4B	pleckstrin homology and RhoGEF domain containing G4B
chr5	139663	140419	757	*	Promoter (<=1kb)	5	140258	189972	49715	1	153478	ENST00000283426.11	0	ENSG00000153404	PLEKHG4B	pleckstrin homology and RhoGEF domain containing G4B
chr5	139663	140419	757	*	Promoter (<=1kb)	5	140258	189972	49715	1	153478	ENST00000283426.11	0	ENSG00000153404	PLEKHG4B	pleckstrin homology and RhoGEF domain containing G4B
chr5	161813	162509	697	*	Exon (ENST00000637938.2/153478, exon 12 of 20)	5	169053	182589	13537	1	153478	ENST00000504041.1	-6544	ENSG00000153404	PLEKHG4B	pleckstrin homology and RhoGEF domain containing G4B
chr5	171066	172009	944	*	Promoter (2-3kb)	5	169053	182589	13537	1	153478	ENST00000504041.1	2013	ENSG00000153404	PLEKHG4B	pleckstrin homology and RhoGEF domain containing G4B
chr5	171066	172009	944	*	Promoter (2-3kb)	5	169053	182589	13537	1	153478	ENST00000504041.1	2013	ENSG00000153404	PLEKHG4B	pleckstrin homology and RhoGEF domain containing G4B
chr5	175505	176005	501	*	Intron (ENST00000637938.2/153478, intron 18 of 19)	5	169053	182589	13537	1	153478	ENST00000504041.1	6452	ENSG00000153404	PLEKHG4B	pleckstrin homology and RhoGEF domain containing G4B
chr5	189529	190188	660	*	Promoter (1-2kb)	5	191495	196334	4840	1	389257	ENST00000328278.4	-1307	ENSG00000185028	LRRC14B	leucine rich repeat containing 14B
chr5	189529	190188	660	*	Promoter (1-2kb)	5	191495	196334	4840	1	389257	ENST00000328278.4	-1307	ENSG00000185028	LRRC14B	leucine rich repeat containing 14B
chr5	191084	192442	1359	*	Promoter (<=1kb)	5	191495	196334	4840	1	389257	ENST00000328278.4	0	ENSG00000185028	LRRC14B	leucine rich repeat containing 14B
chr5	191084	192442	1359	*	Promoter (<=1kb)	5	191495	196334	4840	1	389257	ENST00000328278.4	0	ENSG00000185028	LRRC14B	leucine rich repeat containing 14B
chr5	191084	192442	1359	*	Promoter (<=1kb)	5	191495	196334	4840	1	389257	ENST00000328278.4	0	ENSG00000185028	LRRC14B	leucine rich repeat containing 14B
chr5	217915	219178	1264	*	Promoter (<=1kb)	5	196868	218153	21286	2	133957	ENST00000296824.4	0	ENSG00000164366	CCDC127	coiled-coil domain containing 127
chr5	217915	219178	1264	*	Promoter (<=1kb)	5	196868	218153	21286	2	133957	ENST00000296824.4	0	ENSG00000164366	CCDC127	coiled-coil domain containing 127
chr5	217915	219178	1264	*	Promoter (<=1kb)	5	196868	218153	21286	2	133957	ENST00000296824.4	0	ENSG00000164366	CCDC127	coiled-coil domain containing 127
chr5	271662	272198	537	*	Promoter (<=1kb)	5	271670	438291	166622	1	116412618	ENST00000505113.6	0	ENSG00000288622	PDCD6-AHRR	PDCD6-AHRR readthrough (NMD candidate)
chr5	298440	298779	340	*	Intron (ENST00000651543.1/6389, intron 19 of 23)	5	304184	434893	130710	1	116412618	ENST00000512529.6	-5405	ENSG00000288622	PDCD6-AHRR	PDCD6-AHRR readthrough (NMD candidate)
chr5	307183	307516	334	*	Promoter (<=1kb)	5	306681	314954	8274	1	10016	ENST00000511482.1	502	ENSG00000249915	PDCD6	programmed cell death 6
chr5	308057	308465	409	*	Promoter (<=1kb)	5	308197	314973	6777	1	10016	ENST00000512466.1	0	ENSG00000249915	PDCD6	programmed cell death 6
chr5	309528	310157	630	*	Promoter (1-2kb)	5	308197	314973	6777	1	10016	ENST00000512466.1	1331	ENSG00000249915	PDCD6	programmed cell death 6
chr5	317244	317702	459	*	Intron (ENST00000505113.6/116412618, intron 3 of 12)	5	321714	438285	116572	1	57491	ENST00000684583.1	-4012	ENSG00000063438	AHRR	aryl hydrocarbon receptor repressor
chr5	320478	323172	2695	*	Promoter (<=1kb)	5	321714	438285	116572	1	57491	ENST00000684583.1	0	ENSG00000063438	AHRR	aryl hydrocarbon receptor repressor
chr5	320478	323172	2695	*	Promoter (<=1kb)	5	321714	438285	116572	1	57491	ENST00000684583.1	0	ENSG00000063438	AHRR	aryl hydrocarbon receptor repressor
chr5	320478	323172	2695	*	Promoter (<=1kb)	5	321714	438285	116572	1	57491	ENST00000684583.1	0	ENSG00000063438	AHRR	aryl hydrocarbon receptor repressor
chr5	320478	323172	2695	*	Promoter (<=1kb)	5	321714	438285	116572	1	57491	ENST00000684583.1	0	ENSG00000063438	AHRR	aryl hydrocarbon receptor repressor
chr5	320478	323172	2695	*	Promoter (<=1kb)	5	321714	438285	116572	1	57491	ENST00000684583.1	0	ENSG00000063438	AHRR	aryl hydrocarbon receptor repressor
chr5	343445	344383	939	*	Promoter (<=1kb)	5	343528	353911	10384	1	57491	ENST00000504625.1	0	ENSG00000063438	AHRR	aryl hydrocarbon receptor repressor
chr5	343445	344383	939	*	Promoter (<=1kb)	5	343528	353911	10384	1	57491	ENST00000504625.1	0	ENSG00000063438	AHRR	aryl hydrocarbon receptor repressor
chr5	356438	357762	1325	*	Intron (ENST00000505113.6/116412618, intron 5 of 12)	5	343528	353911	10384	1	57491	ENST00000504625.1	12910	ENSG00000063438	AHRR	aryl hydrocarbon receptor repressor
chr5	356438	357762	1325	*	Intron (ENST00000505113.6/116412618, intron 5 of 12)	5	343528	353911	10384	1	57491	ENST00000504625.1	12910	ENSG00000063438	AHRR	aryl hydrocarbon receptor repressor
chr5	358388	359507	1120	*	Intron (ENST00000505113.6/116412618, intron 5 of 12)	5	343528	353911	10384	1	57491	ENST00000504625.1	14860	ENSG00000063438	AHRR	aryl hydrocarbon receptor repressor
chr5	358388	359507	1120	*	Intron (ENST00000505113.6/116412618, intron 5 of 12)	5	343528	353911	10384	1	57491	ENST00000504625.1	14860	ENSG00000063438	AHRR	aryl hydrocarbon receptor repressor
chr5	369980	370328	349	*	Intron (ENST00000505113.6/116412618, intron 5 of 12)	5	343528	353911	10384	1	57491	ENST00000504625.1	26452	ENSG00000063438	AHRR	aryl hydrocarbon receptor repressor
chr5	373126	374393	1268	*	Intron (ENST00000505113.6/116412618, intron 5 of 12)	5	343528	353911	10384	1	57491	ENST00000504625.1	29598	ENSG00000063438	AHRR	aryl hydrocarbon receptor repressor
chr5	373126	374393	1268	*	Intron (ENST00000505113.6/116412618, intron 5 of 12)	5	343528	353911	10384	1	57491	ENST00000504625.1	29598	ENSG00000063438	AHRR	aryl hydrocarbon receptor repressor
chr5	375414	376097	684	*	Intron (ENST00000505113.6/116412618, intron 5 of 12)	5	343528	353911	10384	1	57491	ENST00000504625.1	31886	ENSG00000063438	AHRR	aryl hydrocarbon receptor repressor
chr5	388571	389251	681	*	Intron (ENST00000505113.6/116412618, intron 6 of 12)	5	420920	435110	14191	1	57491	ENST00000506456.1	-31669	ENSG00000063438	AHRR	aryl hydrocarbon receptor repressor
chr5	388571	389251	681	*	Intron (ENST00000505113.6/116412618, intron 6 of 12)	5	420920	435110	14191	1	57491	ENST00000506456.1	-31669	ENSG00000063438	AHRR	aryl hydrocarbon receptor repressor
chr5	391225	392611	1387	*	Intron (ENST00000505113.6/116412618, intron 6 of 12)	5	420920	435110	14191	1	57491	ENST00000506456.1	-28309	ENSG00000063438	AHRR	aryl hydrocarbon receptor repressor
chr5	391225	392611	1387	*	Intron (ENST00000505113.6/116412618, intron 6 of 12)	5	420920	435110	14191	1	57491	ENST00000506456.1	-28309	ENSG00000063438	AHRR	aryl hydrocarbon receptor repressor
chr5	393101	393551	451	*	Intron (ENST00000505113.6/116412618, intron 6 of 12)	5	420920	435110	14191	1	57491	ENST00000506456.1	-27369	ENSG00000063438	AHRR	aryl hydrocarbon receptor repressor
chr5	394645	395125	481	*	Intron (ENST00000505113.6/116412618, intron 6 of 12)	5	420920	435110	14191	1	57491	ENST00000506456.1	-25795	ENSG00000063438	AHRR	aryl hydrocarbon receptor repressor
chr5	396154	396530	377	*	Intron (ENST00000505113.6/116412618, intron 6 of 12)	5	420920	435110	14191	1	57491	ENST00000506456.1	-24390	ENSG00000063438	AHRR	aryl hydrocarbon receptor repressor
chr5	398586	399218	633	*	Intron (ENST00000505113.6/116412618, intron 6 of 12)	5	420920	435110	14191	1	57491	ENST00000506456.1	-21702	ENSG00000063438	AHRR	aryl hydrocarbon receptor repressor
chr5	399622	400044	423	*	Intron (ENST00000505113.6/116412618, intron 6 of 12)	5	420920	435110	14191	1	57491	ENST00000506456.1	-20876	ENSG00000063438	AHRR	aryl hydrocarbon receptor repressor
chr5	414892	415803	912	*	Intron (ENST00000505113.6/116412618, intron 7 of 12)	5	420920	435110	14191	1	57491	ENST00000506456.1	-5117	ENSG00000063438	AHRR	aryl hydrocarbon receptor repressor
chr5	414892	415803	912	*	Intron (ENST00000505113.6/116412618, intron 7 of 12)	5	420920	435110	14191	1	57491	ENST00000506456.1	-5117	ENSG00000063438	AHRR	aryl hydrocarbon receptor repressor
chr5	420761	422594	1834	*	Promoter (<=1kb)	5	420920	435110	14191	1	57491	ENST00000506456.1	0	ENSG00000063438	AHRR	aryl hydrocarbon receptor repressor
chr5	420761	422594	1834	*	Promoter (<=1kb)	5	420920	435110	14191	1	57491	ENST00000506456.1	0	ENSG00000063438	AHRR	aryl hydrocarbon receptor repressor
chr5	420761	422594	1834	*	Promoter (<=1kb)	5	420920	435110	14191	1	57491	ENST00000506456.1	0	ENSG00000063438	AHRR	aryl hydrocarbon receptor repressor
chr5	427367	427924	558	*	Promoter (<=1kb)	5	427918	434409	6492	1	57491	ENST00000511487.1	0	ENSG00000063438	AHRR	aryl hydrocarbon receptor repressor
chr5	429335	429709	375	*	Promoter (1-2kb)	5	427918	434409	6492	1	57491	ENST00000511487.1	1417	ENSG00000063438	AHRR	aryl hydrocarbon receptor repressor
chr5	433891	434575	685	*	Promoter (1-2kb)	5	432025	435109	3085	1	57491	ENST00000507048.1	1866	ENSG00000063438	AHRR	aryl hydrocarbon receptor repressor
chr5	442799	443416	618	*	Promoter (<=1kb)	5	443175	447314	4140	1	11336	ENST00000510441.1	0	ENSG00000180104	EXOC3	exocyst complex component 3
chr5	444060	444520	461	*	Promoter (<=1kb)	5	443268	447594	4327	1	11336	ENST00000508022.1	792	ENSG00000180104	EXOC3	exocyst complex component 3
chr5	461985	462307	323	*	Promoter (<=1kb)	5	461630	464728	3099	1	11336	ENST00000511015.1	355	ENSG00000180104	EXOC3	exocyst complex component 3
chr5	464538	467069	2532	*	Promoter (<=1kb)	5	464789	466078	1290	1	11336	ENST00000505947.1	0	ENSG00000180104	EXOC3	exocyst complex component 3
chr5	464538	467069	2532	*	Promoter (<=1kb)	5	464789	466078	1290	1	11336	ENST00000505947.1	0	ENSG00000180104	EXOC3	exocyst complex component 3
chr5	464538	467069	2532	*	Promoter (<=1kb)	5	464789	466078	1290	1	11336	ENST00000505947.1	0	ENSG00000180104	EXOC3	exocyst complex component 3
chr5	464538	467069	2532	*	Promoter (<=1kb)	5	464789	466078	1290	1	11336	ENST00000505947.1	0	ENSG00000180104	EXOC3	exocyst complex component 3
chr5	472465	473916	1452	*	Promoter (<=1kb)	5	473236	480467	7232	1	100288152	ENST00000607286.5	0		SLC9A3-AS1	SLC9A3 antisense RNA 1
chr5	472465	473916	1452	*	Promoter (<=1kb)	5	473236	480467	7232	1	100288152	ENST00000607286.5	0		SLC9A3-AS1	SLC9A3 antisense RNA 1
chr5	474761	475434	674	*	Promoter (<=1kb)	5	475284	476490	1207	1	100288152	ENST00000606319.1	0		SLC9A3-AS1	SLC9A3 antisense RNA 1
chr5	475898	477218	1321	*	Promoter (<=1kb)	5	476408	480818	4411	1	100288152	ENST00000658225.1	0		SLC9A3-AS1	SLC9A3 antisense RNA 1
chr5	475898	477218	1321	*	Promoter (<=1kb)	5	476408	480818	4411	1	100288152	ENST00000658225.1	0		SLC9A3-AS1	SLC9A3 antisense RNA 1
chr5	475898	477218	1321	*	Promoter (<=1kb)	5	476408	480818	4411	1	100288152	ENST00000658225.1	0		SLC9A3-AS1	SLC9A3 antisense RNA 1
chr5	478333	480619	2287	*	Promoter (<=1kb)	5	479508	480602	1095	1	100288152	ENST00000668009.1	0		SLC9A3-AS1	SLC9A3 antisense RNA 1
chr5	478333	480619	2287	*	Promoter (<=1kb)	5	479508	480602	1095	1	100288152	ENST00000668009.1	0		SLC9A3-AS1	SLC9A3 antisense RNA 1
chr5	478333	480619	2287	*	Promoter (<=1kb)	5	479508	480602	1095	1	100288152	ENST00000668009.1	0		SLC9A3-AS1	SLC9A3 antisense RNA 1
chr5	481330	484886	3557	*	Promoter (<=1kb)	5	479637	482644	3008	2	6550	ENST00000507407.1	0	ENSG00000066230	SLC9A3	solute carrier family 9 member A3
chr5	481330	484886	3557	*	Promoter (<=1kb)	5	479637	482644	3008	2	6550	ENST00000507407.1	0	ENSG00000066230	SLC9A3	solute carrier family 9 member A3
chr5	481330	484886	3557	*	Promoter (<=1kb)	5	479637	482644	3008	2	6550	ENST00000507407.1	0	ENSG00000066230	SLC9A3	solute carrier family 9 member A3
chr5	481330	484886	3557	*	Promoter (<=1kb)	5	479637	482644	3008	2	6550	ENST00000507407.1	0	ENSG00000066230	SLC9A3	solute carrier family 9 member A3
chr5	481330	484886	3557	*	Promoter (<=1kb)	5	479637	482644	3008	2	6550	ENST00000507407.1	0	ENSG00000066230	SLC9A3	solute carrier family 9 member A3
chr5	481330	484886	3557	*	Promoter (<=1kb)	5	479637	482644	3008	2	6550	ENST00000507407.1	0	ENSG00000066230	SLC9A3	solute carrier family 9 member A3
chr5	481330	484886	3557	*	Promoter (<=1kb)	5	479637	482644	3008	2	6550	ENST00000507407.1	0	ENSG00000066230	SLC9A3	solute carrier family 9 member A3
chr5	481330	484886	3557	*	Promoter (<=1kb)	5	479637	482644	3008	2	6550	ENST00000507407.1	0	ENSG00000066230	SLC9A3	solute carrier family 9 member A3
chr5	485202	486025	824	*	Promoter (2-3kb)	5	479637	482644	3008	2	6550	ENST00000507407.1	-2558	ENSG00000066230	SLC9A3	solute carrier family 9 member A3
chr5	485202	486025	824	*	Promoter (2-3kb)	5	479637	482644	3008	2	6550	ENST00000507407.1	-2558	ENSG00000066230	SLC9A3	solute carrier family 9 member A3
chr5	488158	490537	2380	*	Exon (ENST00000264938.8/6550, exon 3 of 17)	5	479637	482644	3008	2	6550	ENST00000507407.1	-5514	ENSG00000066230	SLC9A3	solute carrier family 9 member A3
chr5	488158	490537	2380	*	Exon (ENST00000264938.8/6550, exon 3 of 17)	5	479637	482644	3008	2	6550	ENST00000507407.1	-5514	ENSG00000066230	SLC9A3	solute carrier family 9 member A3
chr5	488158	490537	2380	*	Exon (ENST00000264938.8/6550, exon 3 of 17)	5	479637	482644	3008	2	6550	ENST00000507407.1	-5514	ENSG00000066230	SLC9A3	solute carrier family 9 member A3
chr5	488158	490537	2380	*	Exon (ENST00000264938.8/6550, exon 3 of 17)	5	479637	482644	3008	2	6550	ENST00000507407.1	-5514	ENSG00000066230	SLC9A3	solute carrier family 9 member A3
chr5	488158	490537	2380	*	Exon (ENST00000264938.8/6550, exon 3 of 17)	5	479637	482644	3008	2	6550	ENST00000507407.1	-5514	ENSG00000066230	SLC9A3	solute carrier family 9 member A3
chr5	491037	492104	1068	*	Exon (ENST00000264938.8/6550, exon 2 of 17)	5	479637	482644	3008	2	6550	ENST00000507407.1	-8393	ENSG00000066230	SLC9A3	solute carrier family 9 member A3
chr5	492463	492814	352	*	Intron (ENST00000264938.8/6550, intron 1 of 16)	5	479637	482644	3008	2	6550	ENST00000507407.1	-9819	ENSG00000066230	SLC9A3	solute carrier family 9 member A3
chr5	493371	493703	333	*	Intron (ENST00000264938.8/6550, intron 1 of 16)	5	479637	482644	3008	2	6550	ENST00000507407.1	-10727	ENSG00000066230	SLC9A3	solute carrier family 9 member A3
chr5	494657	496038	1382	*	Intron (ENST00000264938.8/6550, intron 1 of 16)	5	479637	482644	3008	2	6550	ENST00000507407.1	-12013	ENSG00000066230	SLC9A3	solute carrier family 9 member A3
chr5	494657	496038	1382	*	Intron (ENST00000264938.8/6550, intron 1 of 16)	5	479637	482644	3008	2	6550	ENST00000507407.1	-12013	ENSG00000066230	SLC9A3	solute carrier family 9 member A3
chr5	494657	496038	1382	*	Intron (ENST00000264938.8/6550, intron 1 of 16)	5	479637	482644	3008	2	6550	ENST00000507407.1	-12013	ENSG00000066230	SLC9A3	solute carrier family 9 member A3
chr5	497136	498207	1072	*	Intron (ENST00000264938.8/6550, intron 1 of 16)	5	479637	482644	3008	2	6550	ENST00000507407.1	-14492	ENSG00000066230	SLC9A3	solute carrier family 9 member A3
chr5	497136	498207	1072	*	Intron (ENST00000264938.8/6550, intron 1 of 16)	5	479637	482644	3008	2	6550	ENST00000507407.1	-14492	ENSG00000066230	SLC9A3	solute carrier family 9 member A3
chr5	499856	502498	2643	*	Intron (ENST00000264938.8/6550, intron 1 of 16)	5	479637	482644	3008	2	6550	ENST00000507407.1	-17212	ENSG00000066230	SLC9A3	solute carrier family 9 member A3
chr5	499856	502498	2643	*	Intron (ENST00000264938.8/6550, intron 1 of 16)	5	479637	482644	3008	2	6550	ENST00000507407.1	-17212	ENSG00000066230	SLC9A3	solute carrier family 9 member A3
chr5	499856	502498	2643	*	Intron (ENST00000264938.8/6550, intron 1 of 16)	5	479637	482644	3008	2	6550	ENST00000507407.1	-17212	ENSG00000066230	SLC9A3	solute carrier family 9 member A3
chr5	499856	502498	2643	*	Intron (ENST00000264938.8/6550, intron 1 of 16)	5	479637	482644	3008	2	6550	ENST00000507407.1	-17212	ENSG00000066230	SLC9A3	solute carrier family 9 member A3
chr5	499856	502498	2643	*	Intron (ENST00000264938.8/6550, intron 1 of 16)	5	479637	482644	3008	2	6550	ENST00000507407.1	-17212	ENSG00000066230	SLC9A3	solute carrier family 9 member A3
chr5	504209	504955	747	*	Intron (ENST00000264938.8/6550, intron 1 of 16)	5	524109	527448	3340	1	107986395	ENST00000652670.1	-19154		LOC107986395	uncharacterized LOC107986395
chr5	506152	506488	337	*	Intron (ENST00000264938.8/6550, intron 1 of 16)	5	524109	527448	3340	1	107986395	ENST00000652670.1	-17621		LOC107986395	uncharacterized LOC107986395
chr5	508190	508683	494	*	Intron (ENST00000264938.8/6550, intron 1 of 16)	5	524109	527448	3340	1	107986395	ENST00000652670.1	-15426		LOC107986395	uncharacterized LOC107986395
chr5	509842	510638	797	*	Intron (ENST00000264938.8/6550, intron 1 of 16)	5	524109	527448	3340	1	107986395	ENST00000652670.1	-13471		LOC107986395	uncharacterized LOC107986395
chr5	509842	510638	797	*	Intron (ENST00000264938.8/6550, intron 1 of 16)	5	524109	527448	3340	1	107986395	ENST00000652670.1	-13471		LOC107986395	uncharacterized LOC107986395
chr5	513975	514411	437	*	Intron (ENST00000264938.8/6550, intron 1 of 16)	5	524109	527448	3340	1	107986395	ENST00000652670.1	-9698		LOC107986395	uncharacterized LOC107986395
chr5	519644	520102	459	*	Intron (ENST00000264938.8/6550, intron 1 of 16)	5	524109	527448	3340	1	107986395	ENST00000652670.1	-4007		LOC107986395	uncharacterized LOC107986395
chr5	523752	525434	1683	*	Promoter (<=1kb)	5	524109	527448	3340	1	107986395	ENST00000652670.1	0		LOC107986395	uncharacterized LOC107986395
chr5	523752	525434	1683	*	Promoter (<=1kb)	5	524109	527448	3340	1	107986395	ENST00000652670.1	0		LOC107986395	uncharacterized LOC107986395
chr5	528188	529119	932	*	Distal Intergenic	5	524705	526594	1890	1	107986395	ENST00000515085.1	3483		LOC107986395	uncharacterized LOC107986395
chr5	530723	531236	514	*	Distal Intergenic	5	535840	535882	43	2	100616381	ENST00000582112.1	4646	ENSG00000264233	MIR4456	microRNA 4456
chr5	535195	535738	544	*	Promoter (<=1kb)	5	535840	535882	43	2	100616381	ENST00000582112.1	144	ENSG00000264233	MIR4456	microRNA 4456
chr5	537328	537835	508	*	Promoter (1-2kb)	5	535840	535882	43	2	100616381	ENST00000582112.1	-1446	ENSG00000264233	MIR4456	microRNA 4456
chr5	538253	538636	384	*	Promoter (2-3kb)	5	535840	535882	43	2	100616381	ENST00000582112.1	-2371	ENSG00000264233	MIR4456	microRNA 4456
chr5	539762	540267	506	*	Distal Intergenic	5	535840	535882	43	2	100616381	ENST00000582112.1	-3880	ENSG00000264233	MIR4456	microRNA 4456
chr5	542762	543219	458	*	Distal Intergenic	5	535840	535882	43	2	100616381	ENST00000582112.1	-6880	ENSG00000264233	MIR4456	microRNA 4456
chr5	555087	556161	1075	*	Distal Intergenic	5	535840	535882	43	2	100616381	ENST00000582112.1	-19205	ENSG00000264233	MIR4456	microRNA 4456
chr5	556618	557274	657	*	Distal Intergenic	5	535840	535882	43	2	100616381	ENST00000582112.1	-20736	ENSG00000264233	MIR4456	microRNA 4456
chr5	556618	557274	657	*	Distal Intergenic	5	535840	535882	43	2	100616381	ENST00000582112.1	-20736	ENSG00000264233	MIR4456	microRNA 4456
chr5	561606	565981	4376	*	Distal Intergenic	5	535840	535882	43	2	100616381	ENST00000582112.1	-25724	ENSG00000264233	MIR4456	microRNA 4456
chr5	561606	565981	4376	*	Distal Intergenic	5	535840	535882	43	2	100616381	ENST00000582112.1	-25724	ENSG00000264233	MIR4456	microRNA 4456
chr5	561606	565981	4376	*	Distal Intergenic	5	535840	535882	43	2	100616381	ENST00000582112.1	-25724	ENSG00000264233	MIR4456	microRNA 4456
chr5	561606	565981	4376	*	Distal Intergenic	5	535840	535882	43	2	100616381	ENST00000582112.1	-25724	ENSG00000264233	MIR4456	microRNA 4456
chr5	561606	565981	4376	*	Distal Intergenic	5	535840	535882	43	2	100616381	ENST00000582112.1	-25724	ENSG00000264233	MIR4456	microRNA 4456
chr5	561606	565981	4376	*	Distal Intergenic	5	535840	535882	43	2	100616381	ENST00000582112.1	-25724	ENSG00000264233	MIR4456	microRNA 4456
chr5	561606	565981	4376	*	Distal Intergenic	5	535840	535882	43	2	100616381	ENST00000582112.1	-25724	ENSG00000264233	MIR4456	microRNA 4456
chr5	569424	570216	793	*	Distal Intergenic	5	535840	535882	43	2	100616381	ENST00000582112.1	-33542	ENSG00000264233	MIR4456	microRNA 4456
chr5	569424	570216	793	*	Distal Intergenic	5	535840	535882	43	2	100616381	ENST00000582112.1	-33542	ENSG00000264233	MIR4456	microRNA 4456
chr5	570655	571119	465	*	Distal Intergenic	5	535840	535882	43	2	100616381	ENST00000582112.1	-34773	ENSG00000264233	MIR4456	microRNA 4456
chr5	571832	572146	315	*	Distal Intergenic	5	535840	535882	43	2	100616381	ENST00000582112.1	-35950	ENSG00000264233	MIR4456	microRNA 4456
chr5	573811	574158	348	*	Distal Intergenic	5	535840	535882	43	2	100616381	ENST00000582112.1	-37929	ENSG00000264233	MIR4456	microRNA 4456
chr5	601872	602452	581	*	Distal Intergenic	5	602620	612210	9591	2	100996325	ENST00000506629.1	9758		CEP72-DT	CEP72 divergent transcript
chr5	604522	604840	319	*	Intron (ENST00000506629.1/100996325, intron 2 of 2)	5	602620	612210	9591	2	100996325	ENST00000506629.1	7370		CEP72-DT	CEP72 divergent transcript
chr5	611729	612812	1084	*	Promoter (<=1kb)	5	602620	612210	9591	2	100996325	ENST00000506629.1	0		CEP72-DT	CEP72 divergent transcript
chr5	611729	612812	1084	*	Promoter (<=1kb)	5	602620	612210	9591	2	100996325	ENST00000506629.1	0		CEP72-DT	CEP72 divergent transcript
chr5	638932	639307	376	*	Exon (ENST00000264935.6/55722, exon 8 of 12)	5	644138	653243	9106	1	55722	ENST00000512038.1	-4831	ENSG00000112877	CEP72	centrosomal protein 72
chr5	640527	641218	692	*	Promoter (2-3kb)	5	644138	653243	9106	1	55722	ENST00000512038.1	-2920	ENSG00000112877	CEP72	centrosomal protein 72
chr5	643273	643715	443	*	Promoter (<=1kb)	5	644138	653243	9106	1	55722	ENST00000512038.1	-423	ENSG00000112877	CEP72	centrosomal protein 72
chr5	651940	652253	314	*	Promoter (<=1kb)	5	653026	657093	4068	1	55722	ENST00000499639.2	-773	ENSG00000112877	CEP72	centrosomal protein 72
chr5	655424	655796	373	*	Promoter (<=1kb)	5	655455	667168	11714	1	55722	ENST00000514507.1	0	ENSG00000112877	CEP72	centrosomal protein 72
chr5	662046	662724	679	*	3' UTR	5	655455	667168	11714	1	55722	ENST00000514507.1	6591	ENSG00000112877	CEP72	centrosomal protein 72
chr5	663143	663610	468	*	3' UTR	5	655455	667168	11714	1	55722	ENST00000514507.1	7688	ENSG00000112877	CEP72	centrosomal protein 72
chr5	664042	665052	1011	*	3' UTR	5	655455	667168	11714	1	55722	ENST00000514507.1	8587	ENSG00000112877	CEP72	centrosomal protein 72
chr5	664042	665052	1011	*	3' UTR	5	655455	667168	11714	1	55722	ENST00000514507.1	8587	ENSG00000112877	CEP72	centrosomal protein 72
chr5	665698	666678	981	*	Exon (ENST00000514507.1/55722, exon 4 of 5)	5	655455	667168	11714	1	55722	ENST00000514507.1	10243	ENSG00000112877	CEP72	centrosomal protein 72
chr5	665698	666678	981	*	Exon (ENST00000514507.1/55722, exon 4 of 5)	5	655455	667168	11714	1	55722	ENST00000514507.1	10243	ENSG00000112877	CEP72	centrosomal protein 72
chr5	668102	669294	1193	*	Intron (ENST00000360578.7/11076, intron 2 of 3)	5	655455	667168	11714	1	55722	ENST00000514507.1	12647	ENSG00000112877	CEP72	centrosomal protein 72
chr5	669690	671648	1959	*	Intron (ENST00000360578.7/11076, intron 2 of 3)	5	655455	667168	11714	1	55722	ENST00000514507.1	14235	ENSG00000112877	CEP72	centrosomal protein 72
chr5	669690	671648	1959	*	Intron (ENST00000360578.7/11076, intron 2 of 3)	5	655455	667168	11714	1	55722	ENST00000514507.1	14235	ENSG00000112877	CEP72	centrosomal protein 72
chr5	669690	671648	1959	*	Intron (ENST00000360578.7/11076, intron 2 of 3)	5	655455	667168	11714	1	55722	ENST00000514507.1	14235	ENSG00000112877	CEP72	centrosomal protein 72
chr5	673474	674665	1192	*	Intron (ENST00000360578.7/11076, intron 2 of 3)	5	655455	667168	11714	1	55722	ENST00000514507.1	18019	ENSG00000112877	CEP72	centrosomal protein 72
chr5	673474	674665	1192	*	Intron (ENST00000360578.7/11076, intron 2 of 3)	5	655455	667168	11714	1	55722	ENST00000514507.1	18019	ENSG00000112877	CEP72	centrosomal protein 72
chr5	676852	678971	2120	*	5' UTR	5	659862	693352	33491	2	11076	ENST00000360578.7	14381	ENSG00000171368	TPPP	tubulin polymerization promoting protein
chr5	676852	678971	2120	*	5' UTR	5	659862	693352	33491	2	11076	ENST00000360578.7	14381	ENSG00000171368	TPPP	tubulin polymerization promoting protein
chr5	676852	678971	2120	*	5' UTR	5	659862	693352	33491	2	11076	ENST00000360578.7	14381	ENSG00000171368	TPPP	tubulin polymerization promoting protein
chr5	676852	678971	2120	*	5' UTR	5	659862	693352	33491	2	11076	ENST00000360578.7	14381	ENSG00000171368	TPPP	tubulin polymerization promoting protein
chr5	688234	689277	1044	*	Intron (ENST00000360578.7/11076, intron 1 of 3)	5	659862	693352	33491	2	11076	ENST00000360578.7	4075	ENSG00000171368	TPPP	tubulin polymerization promoting protein
chr5	688234	689277	1044	*	Intron (ENST00000360578.7/11076, intron 1 of 3)	5	659862	693352	33491	2	11076	ENST00000360578.7	4075	ENSG00000171368	TPPP	tubulin polymerization promoting protein
chr5	690190	691431	1242	*	Promoter (1-2kb)	5	659862	693352	33491	2	11076	ENST00000360578.7	1921	ENSG00000171368	TPPP	tubulin polymerization promoting protein
chr5	690190	691431	1242	*	Promoter (1-2kb)	5	659862	693352	33491	2	11076	ENST00000360578.7	1921	ENSG00000171368	TPPP	tubulin polymerization promoting protein
chr5	690190	691431	1242	*	Promoter (1-2kb)	5	659862	693352	33491	2	11076	ENST00000360578.7	1921	ENSG00000171368	TPPP	tubulin polymerization promoting protein
chr5	692636	693202	567	*	Promoter (<=1kb)	5	659862	693352	33491	2	11076	ENST00000360578.7	150	ENSG00000171368	TPPP	tubulin polymerization promoting protein
chr5	693534	695177	1644	*	Promoter (<=1kb)	5	693529	694831	1303	1	101929898	ENST00000684887.1	5	ENSG00000289088	LOC101929898	uncharacterized LOC101929898
chr5	693534	695177	1644	*	Promoter (<=1kb)	5	693529	694831	1303	1	101929898	ENST00000684887.1	5	ENSG00000289088	LOC101929898	uncharacterized LOC101929898
chr5	693534	695177	1644	*	Promoter (<=1kb)	5	693529	694831	1303	1	101929898	ENST00000684887.1	5	ENSG00000289088	LOC101929898	uncharacterized LOC101929898
chr5	693534	695177	1644	*	Promoter (<=1kb)	5	693529	694831	1303	1	101929898	ENST00000684887.1	5	ENSG00000289088	LOC101929898	uncharacterized LOC101929898
chr5	749939	750447	509	*	Promoter (<=1kb)	5	747350	751234	3885	2	653082	ENST00000622126.2	787	ENSG00000206077	ZDHHC11B	zinc finger DHHC-type containing 11B
chr5	755321	756278	958	*	Exon (ENST00000522356.3/653082, exon 5 of 16)	5	747350	751234	3885	2	653082	ENST00000622126.2	-4087	ENSG00000206077	ZDHHC11B	zinc finger DHHC-type containing 11B
chr5	757121	757884	764	*	Intron (ENST00000522356.3/653082, intron 4 of 15)	5	747350	751234	3885	2	653082	ENST00000622126.2	-5887	ENSG00000206077	ZDHHC11B	zinc finger DHHC-type containing 11B
chr5	759688	760097	410	*	Intron (ENST00000522356.3/653082, intron 4 of 15)	5	747350	751234	3885	2	653082	ENST00000622126.2	-8454	ENSG00000206077	ZDHHC11B	zinc finger DHHC-type containing 11B
chr5	764170	764767	598	*	Intron (ENST00000522356.3/653082, intron 4 of 15)	5	767382	768930	1549	2	653082	ENST00000506203.2	4163	ENSG00000206077	ZDHHC11B	zinc finger DHHC-type containing 11B
chr5	774765	775752	988	*	Intron (ENST00000522356.3/653082, intron 1 of 15)	5	767382	768930	1549	2	653082	ENST00000506203.2	-5835	ENSG00000206077	ZDHHC11B	zinc finger DHHC-type containing 11B
chr5	777632	778163	532	*	Intron (ENST00000522356.3/653082, intron 1 of 15)	5	710355	784709	74355	2	653082	ENST00000522356.3	6546	ENSG00000206077	ZDHHC11B	zinc finger DHHC-type containing 11B
chr5	780318	781093	776	*	Intron (ENST00000522356.3/653082, intron 1 of 15)	5	710355	784709	74355	2	653082	ENST00000522356.3	3616	ENSG00000206077	ZDHHC11B	zinc finger DHHC-type containing 11B
chr5	780318	781093	776	*	Intron (ENST00000522356.3/653082, intron 1 of 15)	5	710355	784709	74355	2	653082	ENST00000522356.3	3616	ENSG00000206077	ZDHHC11B	zinc finger DHHC-type containing 11B
chr5	783966	786558	2593	*	Promoter (<=1kb)	5	784825	786286	1462	1	101928768	ENST00000686940.1	0
chr5	783966	786558	2593	*	Promoter (<=1kb)	5	784825	786286	1462	1	101928768	ENST00000686940.1	0
chr5	783966	786558	2593	*	Promoter (<=1kb)	5	784825	786286	1462	1	101928768	ENST00000686940.1	0
chr5	783966	786558	2593	*	Promoter (<=1kb)	5	784825	786286	1462	1	101928768	ENST00000686940.1	0
chr5	783966	786558	2593	*	Promoter (<=1kb)	5	784825	786286	1462	1	101928768	ENST00000686940.1	0
chr5	828173	828512	340	*	Intron (ENST00000283441.13/79844, intron 7 of 12)	5	795606	842495	46890	2	79844	ENST00000503758.6	13983	ENSG00000188818	ZDHHC11	zinc finger DHHC-type containing 11
chr5	838422	838739	318	*	Intron (ENST00000283441.13/79844, intron 5 of 12)	5	795606	842495	46890	2	79844	ENST00000503758.6	3756	ENSG00000188818	ZDHHC11	zinc finger DHHC-type containing 11
chr5	843077	844691	1615	*	Promoter (<=1kb)	5	839442	843701	4260	2	79844	ENST00000511539.1	0	ENSG00000188818	ZDHHC11	zinc finger DHHC-type containing 11
chr5	843077	844691	1615	*	Promoter (<=1kb)	5	839442	843701	4260	2	79844	ENST00000511539.1	0	ENSG00000188818	ZDHHC11	zinc finger DHHC-type containing 11
chr5	843077	844691	1615	*	Promoter (<=1kb)	5	839442	843701	4260	2	79844	ENST00000511539.1	0	ENSG00000188818	ZDHHC11	zinc finger DHHC-type containing 11
chr5	845411	845795	385	*	Promoter (1-2kb)	5	841578	843746	2169	2	79844	ENST00000505815.1	-1665	ENSG00000188818	ZDHHC11	zinc finger DHHC-type containing 11
chr5	847111	849059	1949	*	Promoter (<=1kb)	5	796325	847599	51275	2	79844	ENST00000507800.1	0	ENSG00000188818	ZDHHC11	zinc finger DHHC-type containing 11
chr5	847111	849059	1949	*	Promoter (<=1kb)	5	796325	847599	51275	2	79844	ENST00000507800.1	0	ENSG00000188818	ZDHHC11	zinc finger DHHC-type containing 11
chr5	847111	849059	1949	*	Promoter (<=1kb)	5	796325	847599	51275	2	79844	ENST00000507800.1	0	ENSG00000188818	ZDHHC11	zinc finger DHHC-type containing 11
chr5	847111	849059	1949	*	Promoter (<=1kb)	5	796325	847599	51275	2	79844	ENST00000507800.1	0	ENSG00000188818	ZDHHC11	zinc finger DHHC-type containing 11
chr5	849809	850197	389	*	Promoter (<=1kb)	5	837436	849788	12353	2	79844	ENST00000511193.1	-21	ENSG00000188818	ZDHHC11	zinc finger DHHC-type containing 11
chr5	852922	853313	392	*	Promoter (1-2kb)	5	795605	850986	55382	2	79844	ENST00000283441.13	-1936	ENSG00000188818	ZDHHC11	zinc finger DHHC-type containing 11
chr5	861453	861766	314	*	Promoter (2-3kb)	5	847553	858973	11421	2	79844	ENST00000685990.1	-2480	ENSG00000188818	ZDHHC11	zinc finger DHHC-type containing 11
chr5	865151	865679	529	*	Promoter (<=1kb)	5	863741	866501	2761	2	65980	ENST00000497410.5	822	ENSG00000028310	BRD9	bromodomain containing 9
chr5	878446	878772	327	*	Promoter (<=1kb)	5	864423	878487	14065	2	65980	ENST00000519112.5	0	ENSG00000028310	BRD9	bromodomain containing 9
chr5	880519	881094	576	*	Promoter (<=1kb)	5	850291	880098	29808	2	65980	ENST00000493082.5	-421	ENSG00000028310	BRD9	bromodomain containing 9
chr5	886785	887205	421	*	Promoter (<=1kb)	5	878355	886907	8553	2	65980	ENST00000494422.1	0	ENSG00000028310	BRD9	bromodomain containing 9
chr5	891104	891780	677	*	Promoter (<=1kb)	5	883940	891550	7611	2	65980	ENST00000489093.1	0	ENSG00000028310	BRD9	bromodomain containing 9
chr5	891104	891780	677	*	Promoter (<=1kb)	5	883940	891550	7611	2	65980	ENST00000489093.1	0	ENSG00000028310	BRD9	bromodomain containing 9
chr5	892461	893410	950	*	Promoter (<=1kb)	5	863741	892800	29060	2	65980	ENST00000495265.5	0	ENSG00000028310	BRD9	bromodomain containing 9
chr5	892461	893410	950	*	Promoter (<=1kb)	5	863741	892800	29060	2	65980	ENST00000495265.5	0	ENSG00000028310	BRD9	bromodomain containing 9
chr5	926465	927640	1176	*	Distal Intergenic	5	917028	917900	873	1	9319	ENST00000508430.1	9437	ENSG00000071539	TRIP13	thyroid hormone receptor interactor 13
chr5	926465	927640	1176	*	Distal Intergenic	5	917028	917900	873	1	9319	ENST00000508430.1	9437	ENSG00000071539	TRIP13	thyroid hormone receptor interactor 13
chr5	959538	960327	790	*	Distal Intergenic	5	987180	997308	10129	2	100506688	ENST00000399869.1	36981	ENSG00000215246	LINC02982	long intergenic non-protein coding RNA 2982
chr5	959538	960327	790	*	Distal Intergenic	5	987180	997308	10129	2	100506688	ENST00000399869.1	36981	ENSG00000215246	LINC02982	long intergenic non-protein coding RNA 2982
chr5	962598	963623	1026	*	Exon (ENST00000685308.1/ENST00000685308.1, exon 2 of 2)	5	987180	997308	10129	2	100506688	ENST00000399869.1	33685	ENSG00000215246	LINC02982	long intergenic non-protein coding RNA 2982
chr5	962598	963623	1026	*	Exon (ENST00000685308.1/ENST00000685308.1, exon 2 of 2)	5	987180	997308	10129	2	100506688	ENST00000399869.1	33685	ENSG00000215246	LINC02982	long intergenic non-protein coding RNA 2982
chr5	979390	979719	330	*	Exon (ENST00000511936.1/ENST00000511936.1, exon 1 of 2)	5	987180	997308	10129	2	100506688	ENST00000399869.1	17589	ENSG00000215246	LINC02982	long intergenic non-protein coding RNA 2982
chr5	1003742	1005736	1995	*	Exon (ENST00000606540.1/ENST00000606540.1, exon 1 of 1)	5	1008802	1038943	30142	1	85409	ENST00000296849.10	-3066	ENSG00000145506	NKD2	NKD inhibitor of WNT signaling pathway 2
chr5	1003742	1005736	1995	*	Exon (ENST00000606540.1/ENST00000606540.1, exon 1 of 1)	5	1008802	1038943	30142	1	85409	ENST00000296849.10	-3066	ENSG00000145506	NKD2	NKD inhibitor of WNT signaling pathway 2
chr5	1003742	1005736	1995	*	Exon (ENST00000606540.1/ENST00000606540.1, exon 1 of 1)	5	1008802	1038943	30142	1	85409	ENST00000296849.10	-3066	ENSG00000145506	NKD2	NKD inhibitor of WNT signaling pathway 2
chr5	1003742	1005736	1995	*	Exon (ENST00000606540.1/ENST00000606540.1, exon 1 of 1)	5	1008802	1038943	30142	1	85409	ENST00000296849.10	-3066	ENSG00000145506	NKD2	NKD inhibitor of WNT signaling pathway 2
chr5	1008925	1009851	927	*	Promoter (<=1kb)	5	1008962	1038682	29721	1	85409	ENST00000274150.4	0	ENSG00000145506	NKD2	NKD inhibitor of WNT signaling pathway 2
chr5	1008925	1009851	927	*	Promoter (<=1kb)	5	1008962	1038682	29721	1	85409	ENST00000274150.4	0	ENSG00000145506	NKD2	NKD inhibitor of WNT signaling pathway 2
chr5	1017682	1018109	428	*	Intron (ENST00000296849.10/85409, intron 3 of 9)	5	1008962	1038682	29721	1	85409	ENST00000274150.4	8720	ENSG00000145506	NKD2	NKD inhibitor of WNT signaling pathway 2
chr5	1027846	1028965	1120	*	Intron (ENST00000296849.10/85409, intron 3 of 9)	5	1034136	1036172	2037	1	85409	ENST00000519933.5	-5171	ENSG00000145506	NKD2	NKD inhibitor of WNT signaling pathway 2
chr5	1027846	1028965	1120	*	Intron (ENST00000296849.10/85409, intron 3 of 9)	5	1034136	1036172	2037	1	85409	ENST00000519933.5	-5171	ENSG00000145506	NKD2	NKD inhibitor of WNT signaling pathway 2
chr5	1033226	1033600	375	*	Promoter (<=1kb)	5	1034136	1036172	2037	1	85409	ENST00000519933.5	-536	ENSG00000145506	NKD2	NKD inhibitor of WNT signaling pathway 2
chr5	1037819	1038410	592	*	Promoter (2-3kb)	5	1035805	1038284	2480	1	85409	ENST00000513296.2	2014	ENSG00000145506	NKD2	NKD inhibitor of WNT signaling pathway 2
chr5	1053069	1053729	661	*	Exon (ENST00000264930.10/10723, exon 23 of 24)	5	1062896	1062974	79	2	100616479	ENST00000583759.1	9245	ENSG00000263834	MIR4635	microRNA 4635
chr5	1054217	1054764	548	*	Intron (ENST00000264930.10/10723, intron 22 of 23)	5	1062896	1062974	79	2	100616479	ENST00000583759.1	8210	ENSG00000263834	MIR4635	microRNA 4635
chr5	1054217	1054764	548	*	Intron (ENST00000264930.10/10723, intron 22 of 23)	5	1062896	1062974	79	2	100616479	ENST00000583759.1	8210	ENSG00000263834	MIR4635	microRNA 4635
chr5	1056206	1056541	336	*	Intron (ENST00000264930.10/10723, intron 22 of 23)	5	1062896	1062974	79	2	100616479	ENST00000583759.1	6433	ENSG00000263834	MIR4635	microRNA 4635
chr5	1057380	1058220	841	*	Exon (ENST00000264930.10/10723, exon 22 of 24)	5	1062896	1062974	79	2	100616479	ENST00000583759.1	4754	ENSG00000263834	MIR4635	microRNA 4635
chr5	1057380	1058220	841	*	Exon (ENST00000264930.10/10723, exon 22 of 24)	5	1062896	1062974	79	2	100616479	ENST00000583759.1	4754	ENSG00000263834	MIR4635	microRNA 4635
chr5	1060454	1061093	640	*	Promoter (1-2kb)	5	1062896	1062974	79	2	100616479	ENST00000583759.1	1881	ENSG00000263834	MIR4635	microRNA 4635
chr5	1063499	1064802	1304	*	Promoter (<=1kb)	5	1057211	1063882	6672	2	10723	ENST00000514994.1	0	ENSG00000113504	SLC12A7	solute carrier family 12 member 7
chr5	1063499	1064802	1304	*	Promoter (<=1kb)	5	1057211	1063882	6672	2	10723	ENST00000514994.1	0	ENSG00000113504	SLC12A7	solute carrier family 12 member 7
chr5	1063499	1064802	1304	*	Promoter (<=1kb)	5	1057211	1063882	6672	2	10723	ENST00000514994.1	0	ENSG00000113504	SLC12A7	solute carrier family 12 member 7
chr5	1065266	1066032	767	*	Promoter (1-2kb)	5	1057211	1063882	6672	2	10723	ENST00000514994.1	-1384	ENSG00000113504	SLC12A7	solute carrier family 12 member 7
chr5	1069236	1069600	365	*	Intron (ENST00000264930.10/10723, intron 17 of 23)	5	1057211	1063882	6672	2	10723	ENST00000514994.1	-5354	ENSG00000113504	SLC12A7	solute carrier family 12 member 7
chr5	1075262	1075576	315	*	Promoter (<=1kb)	5	1057528	1075434	17907	2	10723	ENST00000513223.2	0	ENSG00000113504	SLC12A7	solute carrier family 12 member 7
chr5	1077685	1078100	416	*	Promoter (<=1kb)	5	1073782	1076782	3001	2	10723	ENST00000504576.2	-903	ENSG00000113504	SLC12A7	solute carrier family 12 member 7
chr5	1079673	1080530	858	*	Promoter (1-2kb)	5	1078519	1081658	3140	2	10723	ENST00000510943.3	1128	ENSG00000113504	SLC12A7	solute carrier family 12 member 7
chr5	1081545	1081870	326	*	Promoter (<=1kb)	5	1078519	1081658	3140	2	10723	ENST00000510943.3	0	ENSG00000113504	SLC12A7	solute carrier family 12 member 7
chr5	1083578	1084636	1059	*	Promoter (1-2kb)	5	1078519	1081658	3140	2	10723	ENST00000510943.3	-1920	ENSG00000113504	SLC12A7	solute carrier family 12 member 7
chr5	1083578	1084636	1059	*	Promoter (1-2kb)	5	1078519	1081658	3140	2	10723	ENST00000510943.3	-1920	ENSG00000113504	SLC12A7	solute carrier family 12 member 7
chr5	1083578	1084636	1059	*	Promoter (1-2kb)	5	1078519	1081658	3140	2	10723	ENST00000510943.3	-1920	ENSG00000113504	SLC12A7	solute carrier family 12 member 7
chr5	1085244	1085925	682	*	Exon (ENST00000264930.10/10723, exon 7 of 24)	5	1078519	1081658	3140	2	10723	ENST00000510943.3	-3586	ENSG00000113504	SLC12A7	solute carrier family 12 member 7
chr5	1088001	1088425	425	*	Exon (ENST00000264930.10/10723, exon 5 of 24)	5	1052186	1093575	41390	2	10723	ENST00000634447.1	5150	ENSG00000113504	SLC12A7	solute carrier family 12 member 7
chr5	1094817	1095160	344	*	Promoter (1-2kb)	5	1052186	1093575	41390	2	10723	ENST00000634447.1	-1242	ENSG00000113504	SLC12A7	solute carrier family 12 member 7
chr5	1100166	1101225	1060	*	Intron (ENST00000264930.10/10723, intron 1 of 23)	5	1052186	1093575	41390	2	10723	ENST00000634447.1	-6591	ENSG00000113504	SLC12A7	solute carrier family 12 member 7
chr5	1103879	1104971	1093	*	Intron (ENST00000264930.10/10723, intron 1 of 23)	5	1050384	1112063	61680	2	10723	ENST00000264930.10	7092	ENSG00000113504	SLC12A7	solute carrier family 12 member 7
chr5	1103879	1104971	1093	*	Intron (ENST00000264930.10/10723, intron 1 of 23)	5	1050384	1112063	61680	2	10723	ENST00000264930.10	7092	ENSG00000113504	SLC12A7	solute carrier family 12 member 7
chr5	1108132	1109053	922	*	Intron (ENST00000264930.10/10723, intron 1 of 23)	5	1050384	1112063	61680	2	10723	ENST00000264930.10	3010	ENSG00000113504	SLC12A7	solute carrier family 12 member 7
chr5	1110048	1110386	339	*	Promoter (1-2kb)	5	1050384	1112063	61680	2	10723	ENST00000264930.10	1677	ENSG00000113504	SLC12A7	solute carrier family 12 member 7
chr5	1110837	1112341	1505	*	Promoter (<=1kb)	5	1050384	1112063	61680	2	10723	ENST00000264930.10	0	ENSG00000113504	SLC12A7	solute carrier family 12 member 7
chr5	1110837	1112341	1505	*	Promoter (<=1kb)	5	1050384	1112063	61680	2	10723	ENST00000264930.10	0	ENSG00000113504	SLC12A7	solute carrier family 12 member 7
chr5	1110837	1112341	1505	*	Promoter (<=1kb)	5	1050384	1112063	61680	2	10723	ENST00000264930.10	0	ENSG00000113504	SLC12A7	solute carrier family 12 member 7
chr5	1119374	1119810	437	*	Distal Intergenic	5	1050384	1112063	61680	2	10723	ENST00000264930.10	-7311	ENSG00000113504	SLC12A7	solute carrier family 12 member 7
chr5	1120199	1121511	1313	*	Distal Intergenic	5	1050384	1112063	61680	2	10723	ENST00000264930.10	-8136	ENSG00000113504	SLC12A7	solute carrier family 12 member 7
chr5	1120199	1121511	1313	*	Distal Intergenic	5	1050384	1112063	61680	2	10723	ENST00000264930.10	-8136	ENSG00000113504	SLC12A7	solute carrier family 12 member 7
chr5	1122896	1123737	842	*	Distal Intergenic	5	1050384	1112063	61680	2	10723	ENST00000264930.10	-10833	ENSG00000113504	SLC12A7	solute carrier family 12 member 7
chr5	1122896	1123737	842	*	Distal Intergenic	5	1050384	1112063	61680	2	10723	ENST00000264930.10	-10833	ENSG00000113504	SLC12A7	solute carrier family 12 member 7
chr5	1129085	1129689	605	*	Distal Intergenic	5	1050384	1112063	61680	2	10723	ENST00000264930.10	-17022	ENSG00000113504	SLC12A7	solute carrier family 12 member 7
chr5	1129085	1129689	605	*	Distal Intergenic	5	1050384	1112063	61680	2	10723	ENST00000264930.10	-17022	ENSG00000113504	SLC12A7	solute carrier family 12 member 7
chr5	1137572	1138023	452	*	Distal Intergenic	5	1050384	1112063	61680	2	10723	ENST00000264930.10	-25509	ENSG00000113504	SLC12A7	solute carrier family 12 member 7
chr5	1139116	1140276	1161	*	Distal Intergenic	5	1050384	1112063	61680	2	10723	ENST00000264930.10	-27053	ENSG00000113504	SLC12A7	solute carrier family 12 member 7
chr5	1141284	1141602	319	*	Distal Intergenic	5	1050384	1112063	61680	2	10723	ENST00000264930.10	-29221	ENSG00000113504	SLC12A7	solute carrier family 12 member 7
chr5	1143774	1145202	1429	*	Distal Intergenic	5	1050384	1112063	61680	2	10723	ENST00000264930.10	-31711	ENSG00000113504	SLC12A7	solute carrier family 12 member 7
chr5	1143774	1145202	1429	*	Distal Intergenic	5	1050384	1112063	61680	2	10723	ENST00000264930.10	-31711	ENSG00000113504	SLC12A7	solute carrier family 12 member 7
chr5	1143774	1145202	1429	*	Distal Intergenic	5	1050384	1112063	61680	2	10723	ENST00000264930.10	-31711	ENSG00000113504	SLC12A7	solute carrier family 12 member 7
chr5	1151004	1151699	696	*	Distal Intergenic	5	1175957	1178546	2590	2	101928857	ENST00000505972.2	26847	ENSG00000249201	TERLR1	TERT regulating lncRNA 1
chr5	1154686	1156645	1960	*	Distal Intergenic	5	1175957	1178546	2590	2	101928857	ENST00000505972.2	21901	ENSG00000249201	TERLR1	TERT regulating lncRNA 1
chr5	1154686	1156645	1960	*	Distal Intergenic	5	1175957	1178546	2590	2	101928857	ENST00000505972.2	21901	ENSG00000249201	TERLR1	TERT regulating lncRNA 1
chr5	1154686	1156645	1960	*	Distal Intergenic	5	1175957	1178546	2590	2	101928857	ENST00000505972.2	21901	ENSG00000249201	TERLR1	TERT regulating lncRNA 1
chr5	1161760	1162526	767	*	Distal Intergenic	5	1175957	1178546	2590	2	101928857	ENST00000505972.2	16020	ENSG00000249201	TERLR1	TERT regulating lncRNA 1
chr5	1169174	1169866	693	*	Distal Intergenic	5	1175957	1178546	2590	2	101928857	ENST00000505972.2	8680	ENSG00000249201	TERLR1	TERT regulating lncRNA 1
chr5	1172364	1172684	321	*	Distal Intergenic	5	1175957	1178546	2590	2	101928857	ENST00000505972.2	5862	ENSG00000249201	TERLR1	TERT regulating lncRNA 1
chr5	1173611	1174069	459	*	Intron (ENST00000514376.1/101928857, intron 4 of 4)	5	1175957	1178546	2590	2	101928857	ENST00000505972.2	4477	ENSG00000249201	TERLR1	TERT regulating lncRNA 1
chr5	1176447	1177361	915	*	Promoter (1-2kb)	5	1175957	1178546	2590	2	101928857	ENST00000505972.2	1185	ENSG00000249201	TERLR1	TERT regulating lncRNA 1
chr5	1176447	1177361	915	*	Promoter (1-2kb)	5	1175957	1178546	2590	2	101928857	ENST00000505972.2	1185	ENSG00000249201	TERLR1	TERT regulating lncRNA 1
chr5	1178689	1179736	1048	*	Promoter (<=1kb)	5	1173141	1178605	5465	2	101928857	ENST00000514376.1	-84	ENSG00000249201	TERLR1	TERT regulating lncRNA 1
chr5	1178689	1179736	1048	*	Promoter (<=1kb)	5	1173141	1178605	5465	2	101928857	ENST00000514376.1	-84	ENSG00000249201	TERLR1	TERT regulating lncRNA 1
chr5	1180079	1180891	813	*	Promoter (1-2kb)	5	1173141	1178605	5465	2	101928857	ENST00000514376.1	-1474	ENSG00000249201	TERLR1	TERT regulating lncRNA 1
chr5	1181679	1182076	398	*	Distal Intergenic	5	1173141	1178605	5465	2	101928857	ENST00000514376.1	-3074	ENSG00000249201	TERLR1	TERT regulating lncRNA 1
chr5	1187144	1187977	834	*	Distal Intergenic	5	1173141	1178605	5465	2	101928857	ENST00000514376.1	-8539	ENSG00000249201	TERLR1	TERT regulating lncRNA 1
chr5	1201124	1202337	1214	*	Promoter (<=1kb)	5	1201595	1223270	21676	1	340024	ENST00000515652.5	0	ENSG00000174358	SLC6A19	solute carrier family 6 member 19
chr5	1201124	1202337	1214	*	Promoter (<=1kb)	5	1201595	1223270	21676	1	340024	ENST00000515652.5	0	ENSG00000174358	SLC6A19	solute carrier family 6 member 19
chr5	1203246	1203629	384	*	Promoter (1-2kb)	5	1201595	1225111	23517	1	340024	ENST00000304460.11	1651	ENSG00000174358	SLC6A19	solute carrier family 6 member 19
chr5	1204458	1204792	335	*	Promoter (2-3kb)	5	1201595	1225111	23517	1	340024	ENST00000304460.11	2863	ENSG00000174358	SLC6A19	solute carrier family 6 member 19
chr5	1207085	1207500	416	*	Intron (ENST00000515652.5/340024, intron 1 of 10)	5	1201595	1225111	23517	1	340024	ENST00000304460.11	5490	ENSG00000174358	SLC6A19	solute carrier family 6 member 19
chr5	1208730	1209191	462	*	Exon (ENST00000515652.5/340024, exon 2 of 11)	5	1201595	1225111	23517	1	340024	ENST00000304460.11	7135	ENSG00000174358	SLC6A19	solute carrier family 6 member 19
chr5	1210769	1211312	544	*	Intron (ENST00000515652.5/340024, intron 3 of 10)	5	1201595	1225111	23517	1	340024	ENST00000304460.11	9174	ENSG00000174358	SLC6A19	solute carrier family 6 member 19
chr5	1212960	1214418	1459	*	Exon (ENST00000515652.5/340024, exon 5 of 11)	5	1225381	1246189	20809	1	348932	ENST00000324642.4	-10963	ENSG00000164363	SLC6A18	solute carrier family 6 member 18
chr5	1212960	1214418	1459	*	Exon (ENST00000515652.5/340024, exon 5 of 11)	5	1225381	1246189	20809	1	348932	ENST00000324642.4	-10963	ENSG00000164363	SLC6A18	solute carrier family 6 member 18
chr5	1216410	1217038	629	*	3' UTR	5	1225381	1246189	20809	1	348932	ENST00000324642.4	-8343	ENSG00000164363	SLC6A18	solute carrier family 6 member 18
chr5	1219122	1219472	351	*	Intron (ENST00000515652.5/340024, intron 8 of 10)	5	1225381	1246189	20809	1	348932	ENST00000324642.4	-5909	ENSG00000164363	SLC6A18	solute carrier family 6 member 18
chr5	1222774	1223560	787	*	Promoter (1-2kb)	5	1225381	1246189	20809	1	348932	ENST00000324642.4	-1821	ENSG00000164363	SLC6A18	solute carrier family 6 member 18
chr5	1222774	1223560	787	*	Promoter (1-2kb)	5	1225381	1246189	20809	1	348932	ENST00000324642.4	-1821	ENSG00000164363	SLC6A18	solute carrier family 6 member 18
chr5	1224720	1225034	315	*	Promoter (<=1kb)	5	1225381	1246189	20809	1	348932	ENST00000324642.4	-347	ENSG00000164363	SLC6A18	solute carrier family 6 member 18
chr5	1226497	1227363	867	*	Promoter (1-2kb)	5	1225409	1232839	7431	1	348932	ENST00000513607.2	1088	ENSG00000164363	SLC6A18	solute carrier family 6 member 18
chr5	1232103	1233173	1071	*	Exon (ENST00000324642.4/348932, exon 2 of 12)	5	1225409	1232839	7431	1	348932	ENST00000513607.2	6694	ENSG00000164363	SLC6A18	solute carrier family 6 member 18
chr5	1232103	1233173	1071	*	Exon (ENST00000324642.4/348932, exon 2 of 12)	5	1225409	1232839	7431	1	348932	ENST00000513607.2	6694	ENSG00000164363	SLC6A18	solute carrier family 6 member 18
chr5	1240597	1241164	568	*	Exon (ENST00000324642.4/348932, exon 7 of 12)	5	1225409	1232839	7431	1	348932	ENST00000513607.2	15188	ENSG00000164363	SLC6A18	solute carrier family 6 member 18
chr5	1243489	1243893	405	*	Exon (ENST00000324642.4/348932, exon 9 of 12)	5	1225409	1232839	7431	1	348932	ENST00000513607.2	18080	ENSG00000164363	SLC6A18	solute carrier family 6 member 18
chr5	1245691	1246831	1141	*	3' UTR	5	1254617	1264534	9918	2	7015	ENST00000667927.1	17703	ENSG00000164362	TERT	telomerase reverse transcriptase
chr5	1253581	1254600	1020	*	3' UTR	5	1254617	1264534	9918	2	7015	ENST00000667927.1	9934	ENSG00000164362	TERT	telomerase reverse transcriptase
chr5	1253581	1254600	1020	*	3' UTR	5	1254617	1264534	9918	2	7015	ENST00000667927.1	9934	ENSG00000164362	TERT	telomerase reverse transcriptase
chr5	1264083	1264492	410	*	Promoter (<=1kb)	5	1254617	1264534	9918	2	7015	ENST00000667927.1	42	ENSG00000164362	TERT	telomerase reverse transcriptase
chr5	1268134	1268463	330	*	Promoter (1-2kb)	5	1264248	1266524	2277	2	7015	ENST00000503656.1	-1610	ENSG00000164362	TERT	telomerase reverse transcriptase
chr5	1270883	1272395	1513	*	3' UTR	5	1264248	1266524	2277	2	7015	ENST00000503656.1	-4359	ENSG00000164362	TERT	telomerase reverse transcriptase
chr5	1270883	1272395	1513	*	3' UTR	5	1264248	1266524	2277	2	7015	ENST00000503656.1	-4359	ENSG00000164362	TERT	telomerase reverse transcriptase
chr5	1270883	1272395	1513	*	3' UTR	5	1264248	1266524	2277	2	7015	ENST00000503656.1	-4359	ENSG00000164362	TERT	telomerase reverse transcriptase
chr5	1270883	1272395	1513	*	3' UTR	5	1264248	1266524	2277	2	7015	ENST00000503656.1	-4359	ENSG00000164362	TERT	telomerase reverse transcriptase
chr5	1274634	1275238	605	*	Intron (ENST00000484238.6/7015, intron 4 of 10)	5	1253147	1283010	29864	2	7015	ENST00000484238.6	7772	ENSG00000164362	TERT	telomerase reverse transcriptase
chr5	1276961	1277675	715	*	Intron (ENST00000484238.6/7015, intron 4 of 10)	5	1253147	1283010	29864	2	7015	ENST00000484238.6	5335	ENSG00000164362	TERT	telomerase reverse transcriptase
chr5	1276961	1277675	715	*	Intron (ENST00000484238.6/7015, intron 4 of 10)	5	1253147	1283010	29864	2	7015	ENST00000484238.6	5335	ENSG00000164362	TERT	telomerase reverse transcriptase
chr5	1278918	1281078	2161	*	Promoter (1-2kb)	5	1253147	1283010	29864	2	7015	ENST00000484238.6	1932	ENSG00000164362	TERT	telomerase reverse transcriptase
chr5	1278918	1281078	2161	*	Promoter (1-2kb)	5	1253147	1283010	29864	2	7015	ENST00000484238.6	1932	ENSG00000164362	TERT	telomerase reverse transcriptase
chr5	1278918	1281078	2161	*	Promoter (1-2kb)	5	1253147	1283010	29864	2	7015	ENST00000484238.6	1932	ENSG00000164362	TERT	telomerase reverse transcriptase
chr5	1278918	1281078	2161	*	Promoter (1-2kb)	5	1253147	1283010	29864	2	7015	ENST00000484238.6	1932	ENSG00000164362	TERT	telomerase reverse transcriptase
chr5	1289384	1291033	1650	*	Intron (ENST00000656021.1/7015, intron 2 of 16)	5	1253728	1294989	41262	2	7015	ENST00000334602.10	3956	ENSG00000164362	TERT	telomerase reverse transcriptase
chr5	1289384	1291033	1650	*	Intron (ENST00000656021.1/7015, intron 2 of 16)	5	1253728	1294989	41262	2	7015	ENST00000334602.10	3956	ENSG00000164362	TERT	telomerase reverse transcriptase
chr5	1289384	1291033	1650	*	Intron (ENST00000656021.1/7015, intron 2 of 16)	5	1253728	1294989	41262	2	7015	ENST00000334602.10	3956	ENSG00000164362	TERT	telomerase reverse transcriptase
chr5	1293033	1295996	2964	*	Promoter (<=1kb)	5	1253167	1295047	41881	2	7015	ENST00000656021.1	0	ENSG00000164362	TERT	telomerase reverse transcriptase
chr5	1293033	1295996	2964	*	Promoter (<=1kb)	5	1253167	1295047	41881	2	7015	ENST00000656021.1	0	ENSG00000164362	TERT	telomerase reverse transcriptase
chr5	1293033	1295996	2964	*	Promoter (<=1kb)	5	1253167	1295047	41881	2	7015	ENST00000656021.1	0	ENSG00000164362	TERT	telomerase reverse transcriptase
chr5	1293033	1295996	2964	*	Promoter (<=1kb)	5	1253167	1295047	41881	2	7015	ENST00000656021.1	0	ENSG00000164362	TERT	telomerase reverse transcriptase
chr5	1293033	1295996	2964	*	Promoter (<=1kb)	5	1253167	1295047	41881	2	7015	ENST00000656021.1	0	ENSG00000164362	TERT	telomerase reverse transcriptase
chr5	1293033	1295996	2964	*	Promoter (<=1kb)	5	1253167	1295047	41881	2	7015	ENST00000656021.1	0	ENSG00000164362	TERT	telomerase reverse transcriptase
chr5	1299039	1299462	424	*	Distal Intergenic	5	1253167	1295068	41902	2	7015	ENST00000310581.10	-3971	ENSG00000164362	TERT	telomerase reverse transcriptase
chr5	1311370	1311730	361	*	Promoter (1-2kb)	5	1309310	1309377	68	2	100616235	ENST00000580663.1	-1993	ENSG00000263670	MIR4457	microRNA 4457
chr5	1314447	1314766	320	*	Distal Intergenic	5	1309310	1309377	68	2	100616235	ENST00000580663.1	-5070	ENSG00000263670	MIR4457	microRNA 4457
chr5	1317983	1318819	837	*	3' UTR	5	1318299	1321829	3531	2	81037	ENST00000515719.5	3010	ENSG00000049656	CLPTM1L	CLPTM1 like
chr5	1319166	1319756	591	*	Promoter (2-3kb)	5	1318299	1321829	3531	2	81037	ENST00000515719.5	2073	ENSG00000049656	CLPTM1L	CLPTM1 like
chr5	1321558	1322500	943	*	Promoter (<=1kb)	5	1318299	1321829	3531	2	81037	ENST00000515719.5	0	ENSG00000049656	CLPTM1L	CLPTM1 like
chr5	1321558	1322500	943	*	Promoter (<=1kb)	5	1318299	1321829	3531	2	81037	ENST00000515719.5	0	ENSG00000049656	CLPTM1L	CLPTM1 like
chr5	1322991	1324478	1488	*	Promoter (<=1kb)	5	1320208	1323830	3623	2	81037	ENST00000511268.6	0	ENSG00000049656	CLPTM1L	CLPTM1 like
chr5	1322991	1324478	1488	*	Promoter (<=1kb)	5	1320208	1323830	3623	2	81037	ENST00000511268.6	0	ENSG00000049656	CLPTM1L	CLPTM1 like
chr5	1322991	1324478	1488	*	Promoter (<=1kb)	5	1320208	1323830	3623	2	81037	ENST00000511268.6	0	ENSG00000049656	CLPTM1L	CLPTM1 like
chr5	1330896	1331634	739	*	Promoter (<=1kb)	5	1317868	1331844	13977	2	81037	ENST00000503042.5	210	ENSG00000049656	CLPTM1L	CLPTM1 like
chr5	1334841	1335241	401	*	Promoter (<=1kb)	5	1322834	1335121	12288	2	81037	ENST00000503151.5	0	ENSG00000049656	CLPTM1L	CLPTM1 like
chr5	1335654	1337628	1975	*	Promoter (<=1kb)	5	1323787	1335155	11369	2	81037	ENST00000508765.5	-499	ENSG00000049656	CLPTM1L	CLPTM1 like
chr5	1335654	1337628	1975	*	Promoter (<=1kb)	5	1323787	1335155	11369	2	81037	ENST00000508765.5	-499	ENSG00000049656	CLPTM1L	CLPTM1 like
chr5	1335654	1337628	1975	*	Promoter (<=1kb)	5	1323787	1335155	11369	2	81037	ENST00000508765.5	-499	ENSG00000049656	CLPTM1L	CLPTM1 like
chr5	1335654	1337628	1975	*	Promoter (<=1kb)	5	1323787	1335155	11369	2	81037	ENST00000508765.5	-499	ENSG00000049656	CLPTM1L	CLPTM1 like
chr5	1338699	1339036	338	*	Promoter (<=1kb)	5	1334358	1338318	3961	2	81037	ENST00000511786.1	-381	ENSG00000049656	CLPTM1L	CLPTM1 like
chr5	1341962	1342465	504	*	Promoter (<=1kb)	5	1317753	1341738	23986	2	81037	ENST00000507807.3	-224	ENSG00000049656	CLPTM1L	CLPTM1 like
chr5	1344519	1346148	1630	*	Promoter (<=1kb)	5	1317752	1345099	27348	2	81037	ENST00000320895.10	0	ENSG00000049656	CLPTM1L	CLPTM1 like
chr5	1344519	1346148	1630	*	Promoter (<=1kb)	5	1317752	1345099	27348	2	81037	ENST00000320895.10	0	ENSG00000049656	CLPTM1L	CLPTM1 like
chr5	1344519	1346148	1630	*	Promoter (<=1kb)	5	1317752	1345099	27348	2	81037	ENST00000320895.10	0	ENSG00000049656	CLPTM1L	CLPTM1 like
chr5	1347720	1348387	668	*	Promoter (2-3kb)	5	1317752	1345099	27348	2	81037	ENST00000320895.10	-2621	ENSG00000049656	CLPTM1L	CLPTM1 like
chr5	1347720	1348387	668	*	Promoter (2-3kb)	5	1317752	1345099	27348	2	81037	ENST00000320895.10	-2621	ENSG00000049656	CLPTM1L	CLPTM1 like
chr5	1356281	1356634	354	*	Intron (ENST00000653645.1/100506791, intron 1 of 1)	5	1317752	1345099	27348	2	81037	ENST00000320895.10	-11182	ENSG00000049656	CLPTM1L	CLPTM1 like
chr5	1358961	1359479	519	*	Intron (ENST00000653645.1/100506791, intron 1 of 1)	5	1364114	1368395	4282	2	100506791	ENST00000503067.1	8916	ENSG00000250584	LINC01511	long intergenic non-protein coding RNA 1511
chr5	1378141	1378507	367	*	Promoter (1-2kb)	5	1363585	1379914	16330	2	100506791	ENST00000668064.1	1407	ENSG00000250584	LINC01511	long intergenic non-protein coding RNA 1511
chr5	1380322	1380720	399	*	Promoter (<=1kb)	5	1363582	1380107	16526	2	100506791	ENST00000667031.2	-215	ENSG00000250584	LINC01511	long intergenic non-protein coding RNA 1511
chr5	1385859	1386797	939	*	Exon (ENST00000624349.1/ENST00000624349.1, exon 1 of 1)	5	1363582	1380107	16526	2	100506791	ENST00000667031.2	-5752	ENSG00000250584	LINC01511	long intergenic non-protein coding RNA 1511
chr5	1385859	1386797	939	*	Exon (ENST00000624349.1/ENST00000624349.1, exon 1 of 1)	5	1363582	1380107	16526	2	100506791	ENST00000667031.2	-5752	ENSG00000250584	LINC01511	long intergenic non-protein coding RNA 1511
chr5	1391016	1391371	356	*	Distal Intergenic	5	1394029	1401307	7279	2	6531	ENST00000512002.2	9936	ENSG00000142319	SLC6A3	solute carrier family 6 member 3
chr5	1405650	1406584	935	*	Exon (ENST00000270349.12/6531, exon 12 of 15)	5	1394029	1401307	7279	2	6531	ENST00000512002.2	-4343	ENSG00000142319	SLC6A3	solute carrier family 6 member 3
chr5	1405650	1406584	935	*	Exon (ENST00000270349.12/6531, exon 12 of 15)	5	1394029	1401307	7279	2	6531	ENST00000512002.2	-4343	ENSG00000142319	SLC6A3	solute carrier family 6 member 3
chr5	1415151	1415484	334	*	Promoter (1-2kb)	5	1414741	1416578	1838	2	6531	ENST00000511750.1	1094	ENSG00000142319	SLC6A3	solute carrier family 6 member 3
chr5	1422340	1422834	495	*	Intron (ENST00000270349.12/6531, intron 4 of 14)	5	1414741	1416578	1838	2	6531	ENST00000511750.1	-5762	ENSG00000142319	SLC6A3	solute carrier family 6 member 3
chr5	1424072	1424452	381	*	Intron (ENST00000270349.12/6531, intron 4 of 14)	5	1414741	1416578	1838	2	6531	ENST00000511750.1	-7494	ENSG00000142319	SLC6A3	solute carrier family 6 member 3
chr5	1431043	1431707	665	*	Intron (ENST00000270349.12/6531, intron 4 of 14)	5	1392794	1445440	52647	2	6531	ENST00000270349.12	13733	ENSG00000142319	SLC6A3	solute carrier family 6 member 3
chr5	1431043	1431707	665	*	Intron (ENST00000270349.12/6531, intron 4 of 14)	5	1392794	1445440	52647	2	6531	ENST00000270349.12	13733	ENSG00000142319	SLC6A3	solute carrier family 6 member 3
chr5	1436796	1437230	435	*	Intron (ENST00000270349.12/6531, intron 3 of 14)	5	1392794	1445440	52647	2	6531	ENST00000270349.12	8210	ENSG00000142319	SLC6A3	solute carrier family 6 member 3
chr5	1436796	1437230	435	*	Intron (ENST00000270349.12/6531, intron 3 of 14)	5	1392794	1445440	52647	2	6531	ENST00000270349.12	8210	ENSG00000142319	SLC6A3	solute carrier family 6 member 3
chr5	1442587	1442986	400	*	Promoter (2-3kb)	5	1392794	1445440	52647	2	6531	ENST00000270349.12	2454	ENSG00000142319	SLC6A3	solute carrier family 6 member 3
chr5	1444572	1446765	2194	*	Promoter (<=1kb)	5	1392794	1445440	52647	2	6531	ENST00000270349.12	0	ENSG00000142319	SLC6A3	solute carrier family 6 member 3
chr5	1444572	1446765	2194	*	Promoter (<=1kb)	5	1392794	1445440	52647	2	6531	ENST00000270349.12	0	ENSG00000142319	SLC6A3	solute carrier family 6 member 3
chr5	1444572	1446765	2194	*	Promoter (<=1kb)	5	1392794	1445440	52647	2	6531	ENST00000270349.12	0	ENSG00000142319	SLC6A3	solute carrier family 6 member 3
chr5	1444572	1446765	2194	*	Promoter (<=1kb)	5	1392794	1445440	52647	2	6531	ENST00000270349.12	0	ENSG00000142319	SLC6A3	solute carrier family 6 member 3
chr5	1444572	1446765	2194	*	Promoter (<=1kb)	5	1392794	1445440	52647	2	6531	ENST00000270349.12	0	ENSG00000142319	SLC6A3	solute carrier family 6 member 3
chr5	1462391	1462802	412	*	3' UTR	5	1461429	1467325	5897	2	79888	ENST00000503252.1	4523	ENSG00000153395	LPCAT1	lysophosphatidylcholine acyltransferase 1
chr5	1463135	1463699	565	*	3' UTR	5	1461429	1467325	5897	2	79888	ENST00000503252.1	3626	ENSG00000153395	LPCAT1	lysophosphatidylcholine acyltransferase 1
chr5	1465884	1469399	3516	*	Promoter (<=1kb)	5	1461429	1467325	5897	2	79888	ENST00000503252.1	0	ENSG00000153395	LPCAT1	lysophosphatidylcholine acyltransferase 1
chr5	1465884	1469399	3516	*	Promoter (<=1kb)	5	1461429	1467325	5897	2	79888	ENST00000503252.1	0	ENSG00000153395	LPCAT1	lysophosphatidylcholine acyltransferase 1
chr5	1465884	1469399	3516	*	Promoter (<=1kb)	5	1461429	1467325	5897	2	79888	ENST00000503252.1	0	ENSG00000153395	LPCAT1	lysophosphatidylcholine acyltransferase 1
chr5	1465884	1469399	3516	*	Promoter (<=1kb)	5	1461429	1467325	5897	2	79888	ENST00000503252.1	0	ENSG00000153395	LPCAT1	lysophosphatidylcholine acyltransferase 1
chr5	1465884	1469399	3516	*	Promoter (<=1kb)	5	1461429	1467325	5897	2	79888	ENST00000503252.1	0	ENSG00000153395	LPCAT1	lysophosphatidylcholine acyltransferase 1
chr5	1465884	1469399	3516	*	Promoter (<=1kb)	5	1461429	1467325	5897	2	79888	ENST00000503252.1	0	ENSG00000153395	LPCAT1	lysophosphatidylcholine acyltransferase 1
chr5	1465884	1469399	3516	*	Promoter (<=1kb)	5	1461429	1467325	5897	2	79888	ENST00000503252.1	0	ENSG00000153395	LPCAT1	lysophosphatidylcholine acyltransferase 1
chr5	1475640	1475990	351	*	Intron (ENST00000475622.5/79888, intron 9 of 16)	5	1461429	1467325	5897	2	79888	ENST00000503252.1	-8315	ENSG00000153395	LPCAT1	lysophosphatidylcholine acyltransferase 1
chr5	1476390	1477197	808	*	Intron (ENST00000475622.5/79888, intron 9 of 16)	5	1461429	1467325	5897	2	79888	ENST00000503252.1	-9065	ENSG00000153395	LPCAT1	lysophosphatidylcholine acyltransferase 1
chr5	1476390	1477197	808	*	Intron (ENST00000475622.5/79888, intron 9 of 16)	5	1461429	1467325	5897	2	79888	ENST00000503252.1	-9065	ENSG00000153395	LPCAT1	lysophosphatidylcholine acyltransferase 1
chr5	1480925	1482486	1562	*	Exon (ENST00000475622.5/79888, exon 7 of 17)	5	1479476	1494778	15303	2	79888	ENST00000513757.5	12292	ENSG00000153395	LPCAT1	lysophosphatidylcholine acyltransferase 1
chr5	1480925	1482486	1562	*	Exon (ENST00000475622.5/79888, exon 7 of 17)	5	1479476	1494778	15303	2	79888	ENST00000513757.5	12292	ENSG00000153395	LPCAT1	lysophosphatidylcholine acyltransferase 1
chr5	1480925	1482486	1562	*	Exon (ENST00000475622.5/79888, exon 7 of 17)	5	1479476	1494778	15303	2	79888	ENST00000513757.5	12292	ENSG00000153395	LPCAT1	lysophosphatidylcholine acyltransferase 1
chr5	1480925	1482486	1562	*	Exon (ENST00000475622.5/79888, exon 7 of 17)	5	1479476	1494778	15303	2	79888	ENST00000513757.5	12292	ENSG00000153395	LPCAT1	lysophosphatidylcholine acyltransferase 1
chr5	1484696	1485059	364	*	Intron (ENST00000475622.5/79888, intron 5 of 16)	5	1479476	1494778	15303	2	79888	ENST00000513757.5	9719	ENSG00000153395	LPCAT1	lysophosphatidylcholine acyltransferase 1
chr5	1494684	1495274	591	*	Promoter (<=1kb)	5	1479476	1494778	15303	2	79888	ENST00000513757.5	0	ENSG00000153395	LPCAT1	lysophosphatidylcholine acyltransferase 1
chr5	1497270	1497637	368	*	Promoter (2-3kb)	5	1488377	1494928	6552	2	79888	ENST00000507282.1	-2342	ENSG00000153395	LPCAT1	lysophosphatidylcholine acyltransferase 1
chr5	1500556	1500961	406	*	Intron (ENST00000475622.5/79888, intron 2 of 16)	5	1488377	1494928	6552	2	79888	ENST00000507282.1	-5628	ENSG00000153395	LPCAT1	lysophosphatidylcholine acyltransferase 1
chr5	1501334	1501738	405	*	Exon (ENST00000475622.5/79888, exon 2 of 17)	5	1488377	1494928	6552	2	79888	ENST00000507282.1	-6406	ENSG00000153395	LPCAT1	lysophosphatidylcholine acyltransferase 1
chr5	1502173	1502712	540	*	Intron (ENST00000475622.5/79888, intron 1 of 16)	5	1488377	1494928	6552	2	79888	ENST00000507282.1	-7245	ENSG00000153395	LPCAT1	lysophosphatidylcholine acyltransferase 1
chr5	1506257	1506666	410	*	Intron (ENST00000475622.5/79888, intron 1 of 16)	5	1510762	1510856	95	2	102466103	ENST00000620782.1	4190	ENSG00000273742	MIR6075	microRNA 6075
chr5	1508053	1508396	344	*	Promoter (2-3kb)	5	1510762	1510856	95	2	102466103	ENST00000620782.1	2460	ENSG00000273742	MIR6075	microRNA 6075
chr5	1508887	1509307	421	*	Promoter (1-2kb)	5	1510762	1510856	95	2	102466103	ENST00000620782.1	1549	ENSG00000273742	MIR6075	microRNA 6075
chr5	1510888	1511345	458	*	Promoter (<=1kb)	5	1510762	1510856	95	2	102466103	ENST00000620782.1	-32	ENSG00000273742	MIR6075	microRNA 6075
chr5	1513008	1513390	383	*	Promoter (2-3kb)	5	1510762	1510856	95	2	102466103	ENST00000620782.1	-2152	ENSG00000273742	MIR6075	microRNA 6075
chr5	1514215	1514729	515	*	Intron (ENST00000475622.5/79888, intron 1 of 16)	5	1510762	1510856	95	2	102466103	ENST00000620782.1	-3359	ENSG00000273742	MIR6075	microRNA 6075
chr5	1522309	1524589	2281	*	Promoter (<=1kb)	5	1456480	1523962	67483	2	79888	ENST00000475622.5	0	ENSG00000153395	LPCAT1	lysophosphatidylcholine acyltransferase 1
chr5	1522309	1524589	2281	*	Promoter (<=1kb)	5	1456480	1523962	67483	2	79888	ENST00000475622.5	0	ENSG00000153395	LPCAT1	lysophosphatidylcholine acyltransferase 1
chr5	1522309	1524589	2281	*	Promoter (<=1kb)	5	1456480	1523962	67483	2	79888	ENST00000475622.5	0	ENSG00000153395	LPCAT1	lysophosphatidylcholine acyltransferase 1
chr5	1522309	1524589	2281	*	Promoter (<=1kb)	5	1456480	1523962	67483	2	79888	ENST00000475622.5	0	ENSG00000153395	LPCAT1	lysophosphatidylcholine acyltransferase 1
chr5	1524962	1525587	626	*	Promoter (<=1kb)	5	1456480	1523962	67483	2	79888	ENST00000475622.5	-1000	ENSG00000153395	LPCAT1	lysophosphatidylcholine acyltransferase 1
chr5	1524962	1525587	626	*	Promoter (<=1kb)	5	1456480	1523962	67483	2	79888	ENST00000475622.5	-1000	ENSG00000153395	LPCAT1	lysophosphatidylcholine acyltransferase 1
chr5	1537928	1538600	673	*	Distal Intergenic	5	1456480	1523962	67483	2	79888	ENST00000475622.5	-13966	ENSG00000153395	LPCAT1	lysophosphatidylcholine acyltransferase 1
chr5	1537928	1538600	673	*	Distal Intergenic	5	1456480	1523962	67483	2	79888	ENST00000475622.5	-13966	ENSG00000153395	LPCAT1	lysophosphatidylcholine acyltransferase 1
chr5	1549139	1549453	315	*	Intron (ENST00000503113.1/ENST00000503113.1, intron 1 of 3)	5	1456480	1523962	67483	2	79888	ENST00000475622.5	-25177	ENSG00000153395	LPCAT1	lysophosphatidylcholine acyltransferase 1
chr5	1551633	1552065	433	*	Exon (ENST00000503113.1/ENST00000503113.1, exon 1 of 4)	5	1456480	1523962	67483	2	79888	ENST00000475622.5	-27671	ENSG00000153395	LPCAT1	lysophosphatidylcholine acyltransferase 1
chr5	1552849	1553186	338	*	Distal Intergenic	5	1456480	1523962	67483	2	79888	ENST00000475622.5	-28887	ENSG00000153395	LPCAT1	lysophosphatidylcholine acyltransferase 1
chr5	1554716	1555384	669	*	Distal Intergenic	5	1456480	1523962	67483	2	79888	ENST00000475622.5	-30754	ENSG00000153395	LPCAT1	lysophosphatidylcholine acyltransferase 1
chr5	1556359	1556717	359	*	Distal Intergenic	5	1456480	1523962	67483	2	79888	ENST00000475622.5	-32397	ENSG00000153395	LPCAT1	lysophosphatidylcholine acyltransferase 1
chr5	1557524	1557849	326	*	Distal Intergenic	5	1456480	1523962	67483	2	79888	ENST00000475622.5	-33562	ENSG00000153395	LPCAT1	lysophosphatidylcholine acyltransferase 1
chr5	1562969	1563521	553	*	Distal Intergenic	5	1572222	1593289	21068	2	728609	ENST00000515467.2	29768	ENSG00000185986	SDHAP3	SDHA pseudogene 3
chr5	1566013	1566350	338	*	Distal Intergenic	5	1572222	1593289	21068	2	728609	ENST00000515467.2	26939	ENSG00000185986	SDHAP3	SDHA pseudogene 3
chr5	1585474	1586858	1385	*	Intron (ENST00000652578.1/728609, intron 3 of 8)	5	1572222	1593289	21068	2	728609	ENST00000515467.2	6431	ENSG00000185986	SDHAP3	SDHA pseudogene 3
chr5	1585474	1586858	1385	*	Intron (ENST00000652578.1/728609, intron 3 of 8)	5	1572222	1593289	21068	2	728609	ENST00000515467.2	6431	ENSG00000185986	SDHAP3	SDHA pseudogene 3
chr5	1585474	1586858	1385	*	Intron (ENST00000652578.1/728609, intron 3 of 8)	5	1572222	1593289	21068	2	728609	ENST00000515467.2	6431	ENSG00000185986	SDHAP3	SDHA pseudogene 3
chr5	1594036	1595143	1108	*	Promoter (<=1kb)	5	1567495	1594476	26982	2	728609	ENST00000652578.1	0	ENSG00000185986	SDHAP3	SDHA pseudogene 3
chr5	1594036	1595143	1108	*	Promoter (<=1kb)	5	1567495	1594476	26982	2	728609	ENST00000652578.1	0	ENSG00000185986	SDHAP3	SDHA pseudogene 3
chr5	1633349	1635160	1812	*	Promoter (<=1kb)	5	1598920	1633934	35015	2	728613	ENST00000701631.1	0		PDCD6P1	PDCD6 pseudogene 1
chr5	1633349	1635160	1812	*	Promoter (<=1kb)	5	1598920	1633934	35015	2	728613	ENST00000701631.1	0		PDCD6P1	PDCD6 pseudogene 1
chr5	1633349	1635160	1812	*	Promoter (<=1kb)	5	1598920	1633934	35015	2	728613	ENST00000701631.1	0		PDCD6P1	PDCD6 pseudogene 1
chr5	1633349	1635160	1812	*	Promoter (<=1kb)	5	1598920	1633934	35015	2	728613	ENST00000701631.1	0		PDCD6P1	PDCD6 pseudogene 1
chr5	1636804	1637462	659	*	Promoter (2-3kb)	5	1628512	1634014	5503	2	728613	ENST00000690916.2	-2790		PDCD6P1	PDCD6 pseudogene 1
chr5	1637811	1638152	342	*	Distal Intergenic	5	1628512	1634014	5503	2	728613	ENST00000690916.2	-3797		PDCD6P1	PDCD6 pseudogene 1
chr5	1638614	1639202	589	*	Distal Intergenic	5	1628512	1634014	5503	2	728613	ENST00000690916.2	-4600		PDCD6P1	PDCD6 pseudogene 1
chr5	1645142	1645629	488	*	Distal Intergenic	5	1628512	1634014	5503	2	728613	ENST00000690916.2	-11128		PDCD6P1	PDCD6 pseudogene 1
chr5	1653295	1654440	1146	*	Distal Intergenic	5	1628512	1634014	5503	2	728613	ENST00000690916.2	-19281		PDCD6P1	PDCD6 pseudogene 1
chr5	1659384	1660462	1079	*	Distal Intergenic	5	1628512	1634014	5503	2	728613	ENST00000690916.2	-25370		PDCD6P1	PDCD6 pseudogene 1
chr5	1659384	1660462	1079	*	Distal Intergenic	5	1628512	1634014	5503	2	728613	ENST00000690916.2	-25370		PDCD6P1	PDCD6 pseudogene 1
chr5	1663289	1664310	1022	*	Distal Intergenic	5	1628512	1634014	5503	2	728613	ENST00000690916.2	-29275		PDCD6P1	PDCD6 pseudogene 1
chr5	1663289	1664310	1022	*	Distal Intergenic	5	1628512	1634014	5503	2	728613	ENST00000690916.2	-29275		PDCD6P1	PDCD6 pseudogene 1
chr5	1666909	1668736	1828	*	Distal Intergenic	5	1628512	1634014	5503	2	728613	ENST00000690916.2	-32895		PDCD6P1	PDCD6 pseudogene 1
chr5	1666909	1668736	1828	*	Distal Intergenic	5	1628512	1634014	5503	2	728613	ENST00000690916.2	-32895		PDCD6P1	PDCD6 pseudogene 1
chr5	1666909	1668736	1828	*	Distal Intergenic	5	1628512	1634014	5503	2	728613	ENST00000690916.2	-32895		PDCD6P1	PDCD6 pseudogene 1
chr5	1682280	1682665	386	*	Distal Intergenic	5	1708785	1708868	84	2	100422966	ENST00000578298.1	26203	ENSG00000263746	MIR4277	microRNA 4277
chr5	1709869	1710352	484	*	Promoter (1-2kb)	5	1708785	1708868	84	2	100422966	ENST00000578298.1	-1001	ENSG00000263746	MIR4277	microRNA 4277
chr5	1725036	1725414	379	*	Exon (ENST00000565428.1/ENST00000565428.1, exon 1 of 1)	5	1708785	1708868	84	2	100422966	ENST00000578298.1	-16168	ENSG00000263746	MIR4277	microRNA 4277
chr5	1726093	1726529	437	*	Exon (ENST00000565428.1/ENST00000565428.1, exon 1 of 1)	5	1708785	1708868	84	2	100422966	ENST00000578298.1	-17225	ENSG00000263746	MIR4277	microRNA 4277
chr5	1729633	1730242	610	*	Distal Intergenic	5	1708785	1708868	84	2	100422966	ENST00000578298.1	-20765	ENSG00000263746	MIR4277	microRNA 4277
chr5	1729633	1730242	610	*	Distal Intergenic	5	1708785	1708868	84	2	100422966	ENST00000578298.1	-20765	ENSG00000263746	MIR4277	microRNA 4277
chr5	1746239	1747196	958	*	Distal Intergenic	5	1708785	1708868	84	2	100422966	ENST00000578298.1	-37371	ENSG00000263746	MIR4277	microRNA 4277
chr5	1746239	1747196	958	*	Distal Intergenic	5	1708785	1708868	84	2	100422966	ENST00000578298.1	-37371	ENSG00000263746	MIR4277	microRNA 4277
chr5	1752894	1753334	441	*	Distal Intergenic	5	1708785	1708868	84	2	100422966	ENST00000578298.1	-44026	ENSG00000263746	MIR4277	microRNA 4277
chr5	1767704	1770450	2747	*	Distal Intergenic	5	1798829	1799750	922	2	64979	ENST00000510999.1	29300	ENSG00000171421	MRPL36	mitochondrial ribosomal protein L36
chr5	1767704	1770450	2747	*	Distal Intergenic	5	1798829	1799750	922	2	64979	ENST00000510999.1	29300	ENSG00000171421	MRPL36	mitochondrial ribosomal protein L36
chr5	1767704	1770450	2747	*	Distal Intergenic	5	1798829	1799750	922	2	64979	ENST00000510999.1	29300	ENSG00000171421	MRPL36	mitochondrial ribosomal protein L36
chr5	1767704	1770450	2747	*	Distal Intergenic	5	1798829	1799750	922	2	64979	ENST00000510999.1	29300	ENSG00000171421	MRPL36	mitochondrial ribosomal protein L36
chr5	1767704	1770450	2747	*	Distal Intergenic	5	1798829	1799750	922	2	64979	ENST00000510999.1	29300	ENSG00000171421	MRPL36	mitochondrial ribosomal protein L36
chr5	1799352	1799814	463	*	Promoter (<=1kb)	5	1798829	1799750	922	2	64979	ENST00000510999.1	0	ENSG00000171421	MRPL36	mitochondrial ribosomal protein L36
chr5	1801184	1801729	546	*	Promoter (<=1kb)	5	1801407	1816048	14642	1	4726	ENST00000274137.10	0	ENSG00000145494	NDUFS6	NADH:ubiquinone oxidoreductase subunit S6
chr5	1809320	1810018	699	*	Intron (ENST00000274137.10/4726, intron 2 of 3)	5	1801421	1802279	859	1	4726	ENST00000510329.1	7899	ENSG00000145494	NDUFS6	NADH:ubiquinone oxidoreductase subunit S6
chr5	1815434	1815782	349	*	Intron (ENST00000274137.10/4726, intron 3 of 3)	5	1801421	1802279	859	1	4726	ENST00000510329.1	14013	ENSG00000145494	NDUFS6	NADH:ubiquinone oxidoreductase subunit S6
chr5	1824361	1824780	420	*	Distal Intergenic	5	1801421	1802279	859	1	4726	ENST00000510329.1	22940	ENSG00000145494	NDUFS6	NADH:ubiquinone oxidoreductase subunit S6
chr5	1826506	1826924	419	*	Distal Intergenic	5	1801421	1802279	859	1	4726	ENST00000510329.1	25085	ENSG00000145494	NDUFS6	NADH:ubiquinone oxidoreductase subunit S6
chr5	1827360	1828509	1150	*	Distal Intergenic	5	1801421	1802279	859	1	4726	ENST00000510329.1	25939	ENSG00000145494	NDUFS6	NADH:ubiquinone oxidoreductase subunit S6
chr5	1827360	1828509	1150	*	Distal Intergenic	5	1801421	1802279	859	1	4726	ENST00000510329.1	25939	ENSG00000145494	NDUFS6	NADH:ubiquinone oxidoreductase subunit S6
chr5	1840032	1840577	546	*	Distal Intergenic	5	1855970	1856568	599	2	101929034	ENST00000509455.1	15991	ENSG00000250417	LINC02116	long intergenic non-protein coding RNA 2116
chr5	1840971	1841576	606	*	Distal Intergenic	5	1855970	1856568	599	2	101929034	ENST00000509455.1	14992	ENSG00000250417	LINC02116	long intergenic non-protein coding RNA 2116
chr5	1852405	1852780	376	*	Distal Intergenic	5	1855970	1856568	599	2	101929034	ENST00000509455.1	3788	ENSG00000250417	LINC02116	long intergenic non-protein coding RNA 2116
chr5	1856614	1857732	1119	*	Promoter (<=1kb)	5	1855970	1856568	599	2	101929034	ENST00000509455.1	-46	ENSG00000250417	LINC02116	long intergenic non-protein coding RNA 2116
chr5	1856614	1857732	1119	*	Promoter (<=1kb)	5	1855970	1856568	599	2	101929034	ENST00000509455.1	-46	ENSG00000250417	LINC02116	long intergenic non-protein coding RNA 2116
chr5	1860120	1860461	342	*	Distal Intergenic	5	1855970	1856568	599	2	101929034	ENST00000509455.1	-3552	ENSG00000250417	LINC02116	long intergenic non-protein coding RNA 2116
chr5	1865548	1866320	773	*	Distal Intergenic	5	1855970	1856568	599	2	101929034	ENST00000509455.1	-8980	ENSG00000250417	LINC02116	long intergenic non-protein coding RNA 2116
chr5	1865548	1866320	773	*	Distal Intergenic	5	1855970	1856568	599	2	101929034	ENST00000509455.1	-8980	ENSG00000250417	LINC02116	long intergenic non-protein coding RNA 2116
chr5	1869117	1869647	531	*	Distal Intergenic	5	1878785	1881093	2309	2	50805	ENST00000505938.1	11446	ENSG00000113430	IRX4	iroquois homeobox 4
chr5	1871630	1872415	786	*	Distal Intergenic	5	1878785	1881093	2309	2	50805	ENST00000505938.1	8678	ENSG00000113430	IRX4	iroquois homeobox 4
chr5	1871630	1872415	786	*	Distal Intergenic	5	1878785	1881093	2309	2	50805	ENST00000505938.1	8678	ENSG00000113430	IRX4	iroquois homeobox 4
chr5	1874974	1877112	2139	*	Distal Intergenic	5	1878785	1881093	2309	2	50805	ENST00000505938.1	3981	ENSG00000113430	IRX4	iroquois homeobox 4
chr5	1874974	1877112	2139	*	Distal Intergenic	5	1878785	1881093	2309	2	50805	ENST00000505938.1	3981	ENSG00000113430	IRX4	iroquois homeobox 4
chr5	1874974	1877112	2139	*	Distal Intergenic	5	1878785	1881093	2309	2	50805	ENST00000505938.1	3981	ENSG00000113430	IRX4	iroquois homeobox 4
chr5	1874974	1877112	2139	*	Distal Intergenic	5	1878785	1881093	2309	2	50805	ENST00000505938.1	3981	ENSG00000113430	IRX4	iroquois homeobox 4
chr5	1877624	1879984	2361	*	Promoter (1-2kb)	5	1878785	1881093	2309	2	50805	ENST00000505938.1	1109	ENSG00000113430	IRX4	iroquois homeobox 4
chr5	1877624	1879984	2361	*	Promoter (1-2kb)	5	1878785	1881093	2309	2	50805	ENST00000505938.1	1109	ENSG00000113430	IRX4	iroquois homeobox 4
chr5	1877624	1879984	2361	*	Promoter (1-2kb)	5	1878785	1881093	2309	2	50805	ENST00000505938.1	1109	ENSG00000113430	IRX4	iroquois homeobox 4
chr5	1877624	1879984	2361	*	Promoter (1-2kb)	5	1878785	1881093	2309	2	50805	ENST00000505938.1	1109	ENSG00000113430	IRX4	iroquois homeobox 4
chr5	1877624	1879984	2361	*	Promoter (1-2kb)	5	1878785	1881093	2309	2	50805	ENST00000505938.1	1109	ENSG00000113430	IRX4	iroquois homeobox 4
chr5	1881656	1884427	2772	*	Promoter (<=1kb)	5	1883315	1884758	1444	1	101929056	ENST00000692531.1	0		IRX4-AS1	IRX4 antisense RNA 1
chr5	1881656	1884427	2772	*	Promoter (<=1kb)	5	1883315	1884758	1444	1	101929056	ENST00000692531.1	0		IRX4-AS1	IRX4 antisense RNA 1
chr5	1881656	1884427	2772	*	Promoter (<=1kb)	5	1883315	1884758	1444	1	101929056	ENST00000692531.1	0		IRX4-AS1	IRX4 antisense RNA 1
chr5	1881656	1884427	2772	*	Promoter (<=1kb)	5	1883315	1884758	1444	1	101929056	ENST00000692531.1	0		IRX4-AS1	IRX4 antisense RNA 1
chr5	1885045	1888492	3448	*	Promoter (<=1kb)	5	1887332	1900493	13162	1	101929081	ENST00000514569.1	0	ENSG00000249326	CTD-2194D22.4	uncharacterized LOC101929081
chr5	1885045	1888492	3448	*	Promoter (<=1kb)	5	1887332	1900493	13162	1	101929081	ENST00000514569.1	0	ENSG00000249326	CTD-2194D22.4	uncharacterized LOC101929081
chr5	1885045	1888492	3448	*	Promoter (<=1kb)	5	1887332	1900493	13162	1	101929081	ENST00000514569.1	0	ENSG00000249326	CTD-2194D22.4	uncharacterized LOC101929081
chr5	1885045	1888492	3448	*	Promoter (<=1kb)	5	1887332	1900493	13162	1	101929081	ENST00000514569.1	0	ENSG00000249326	CTD-2194D22.4	uncharacterized LOC101929081
chr5	1885045	1888492	3448	*	Promoter (<=1kb)	5	1887332	1900493	13162	1	101929081	ENST00000514569.1	0	ENSG00000249326	CTD-2194D22.4	uncharacterized LOC101929081
chr5	1910243	1910774	532	*	Distal Intergenic	5	1931064	1936174	5111	1	105374618	ENST00000669344.1	-20290		LOC105374618	uncharacterized LOC105374618
chr5	1910243	1910774	532	*	Distal Intergenic	5	1931064	1936174	5111	1	105374618	ENST00000669344.1	-20290		LOC105374618	uncharacterized LOC105374618
chr5	1926104	1926761	658	*	Distal Intergenic	5	1931064	1936174	5111	1	105374618	ENST00000669344.1	-4303		LOC105374618	uncharacterized LOC105374618
chr5	1926104	1926761	658	*	Distal Intergenic	5	1931064	1936174	5111	1	105374618	ENST00000669344.1	-4303		LOC105374618	uncharacterized LOC105374618
chr5	1930610	1932022	1413	*	Promoter (<=1kb)	5	1931240	1993416	62177	1	105374616	ENST00000660942.1	0
chr5	1930610	1932022	1413	*	Promoter (<=1kb)	5	1931240	1993416	62177	1	105374616	ENST00000660942.1	0
chr5	1948816	1949707	892	*	Exon (ENST00000660811.1/105374618, exon 3 of 3)	5	1933889	2119251	185363	1	105374618	ENST00000653000.1	14927		LOC105374618	uncharacterized LOC105374618
chr5	1948816	1949707	892	*	Exon (ENST00000660811.1/105374618, exon 3 of 3)	5	1933889	2119251	185363	1	105374618	ENST00000653000.1	14927		LOC105374618	uncharacterized LOC105374618
chr5	1951083	1951674	592	*	Intron (ENST00000652866.1/105374618, intron 2 of 3)	5	1933889	2119251	185363	1	105374618	ENST00000653000.1	17194		LOC105374618	uncharacterized LOC105374618
chr5	2007075	2008369	1295	*	Intron (ENST00000653000.1/105374618, intron 2 of 8)	5	2066848	2101296	34449	1	105374618	ENST00000657760.1	-58479		LOC105374618	uncharacterized LOC105374618
chr5	2007075	2008369	1295	*	Intron (ENST00000653000.1/105374618, intron 2 of 8)	5	2066848	2101296	34449	1	105374618	ENST00000657760.1	-58479		LOC105374618	uncharacterized LOC105374618
chr5	2007075	2008369	1295	*	Intron (ENST00000653000.1/105374618, intron 2 of 8)	5	2066848	2101296	34449	1	105374618	ENST00000657760.1	-58479		LOC105374618	uncharacterized LOC105374618
chr5	2037781	2039062	1282	*	Intron (ENST00000653000.1/105374618, intron 2 of 8)	5	2066848	2101296	34449	1	105374618	ENST00000657760.1	-27786		LOC105374618	uncharacterized LOC105374618
chr5	2037781	2039062	1282	*	Intron (ENST00000653000.1/105374618, intron 2 of 8)	5	2066848	2101296	34449	1	105374618	ENST00000657760.1	-27786		LOC105374618	uncharacterized LOC105374618
chr5	2094339	2095077	739	*	Intron (ENST00000653000.1/105374618, intron 2 of 8)	5	2101656	2119251	17596	1	105374618	ENST00000658890.1	-6579		LOC105374618	uncharacterized LOC105374618
chr5	2103036	2103733	698	*	Promoter (<=1kb)	5	2103097	2119926	16830	1	105374618	ENST00000663791.1	0		LOC105374618	uncharacterized LOC105374618
chr5	2103036	2103733	698	*	Promoter (<=1kb)	5	2103097	2119926	16830	1	105374618	ENST00000663791.1	0		LOC105374618	uncharacterized LOC105374618
chr5	2111727	2112355	629	*	Intron (ENST00000653000.1/105374618, intron 7 of 8)	5	2103097	2119926	16830	1	105374618	ENST00000663791.1	8630		LOC105374618	uncharacterized LOC105374618
chr5	2136671	2137053	383	*	Distal Intergenic	5	2103097	2119926	16830	1	105374618	ENST00000663791.1	33574		LOC105374618	uncharacterized LOC105374618
chr5	2155614	2156214	601	*	Distal Intergenic	5	2103097	2119926	16830	1	105374618	ENST00000663791.1	52517		LOC105374618	uncharacterized LOC105374618
chr5	2155614	2156214	601	*	Distal Intergenic	5	2103097	2119926	16830	1	105374618	ENST00000663791.1	52517		LOC105374618	uncharacterized LOC105374618
chr5	2169529	2170308	780	*	Distal Intergenic	5	2103097	2119926	16830	1	105374618	ENST00000663791.1	66432		LOC105374618	uncharacterized LOC105374618
chr5	2169529	2170308	780	*	Distal Intergenic	5	2103097	2119926	16830	1	105374618	ENST00000663791.1	66432		LOC105374618	uncharacterized LOC105374618
chr5	2174709	2175349	641	*	Distal Intergenic	5	2103097	2119926	16830	1	105374618	ENST00000663791.1	71612		LOC105374618	uncharacterized LOC105374618
chr5	2175853	2176384	532	*	Distal Intergenic	5	2103097	2119926	16830	1	105374618	ENST00000663791.1	72756		LOC105374618	uncharacterized LOC105374618
chr5	2205278	2205633	356	*	Distal Intergenic	5	2103097	2119926	16830	1	105374618	ENST00000663791.1	102181		LOC105374618	uncharacterized LOC105374618
chr5	2207936	2208285	350	*	Distal Intergenic	5	2103097	2119926	16830	1	105374618	ENST00000663791.1	104839		LOC105374618	uncharacterized LOC105374618
chr5	2240746	2241219	474	*	Distal Intergenic	5	2103097	2119926	16830	1	105374618	ENST00000663791.1	137649		LOC105374618	uncharacterized LOC105374618
chr5	2278779	2279100	322	*	Distal Intergenic	5	2103097	2119926	16830	1	105374618	ENST00000663791.1	175682		LOC105374618	uncharacterized LOC105374618
chr5	2312944	2313330	387	*	Distal Intergenic	5	2103097	2119926	16830	1	105374618	ENST00000663791.1	209847		LOC105374618	uncharacterized LOC105374618
chr5	2330773	2331096	324	*	Distal Intergenic	5	2103097	2119926	16830	1	105374618	ENST00000663791.1	227676		LOC105374618	uncharacterized LOC105374618
chr5	2515402	2515920	519	*	Distal Intergenic	5	2712591	2715237	2647	1	101234261	ENST00000626215.1	-196671	ENSG00000281560	LSINCT5	long stress-induced non-coding transcript 5
chr5	2564278	2564737	460	*	Distal Intergenic	5	2712591	2715237	2647	1	101234261	ENST00000626215.1	-147854	ENSG00000281560	LSINCT5	long stress-induced non-coding transcript 5
chr5	2591827	2592271	445	*	Distal Intergenic	5	2712591	2715237	2647	1	101234261	ENST00000626215.1	-120320	ENSG00000281560	LSINCT5	long stress-induced non-coding transcript 5
chr5	2599183	2599501	319	*	Distal Intergenic	5	2712591	2715237	2647	1	101234261	ENST00000626215.1	-113090	ENSG00000281560	LSINCT5	long stress-induced non-coding transcript 5
chr5	2642931	2643394	464	*	Distal Intergenic	5	2712591	2715237	2647	1	101234261	ENST00000626215.1	-69197	ENSG00000281560	LSINCT5	long stress-induced non-coding transcript 5
chr5	2738728	2741256	2529	*	Promoter (<=1kb)	5	2736662	2737759	1098	2	153572	ENST00000560688.1	-969	ENSG00000170561	IRX2	iroquois homeobox 2
chr5	2738728	2741256	2529	*	Promoter (<=1kb)	5	2736662	2737759	1098	2	153572	ENST00000560688.1	-969	ENSG00000170561	IRX2	iroquois homeobox 2
chr5	2738728	2741256	2529	*	Promoter (<=1kb)	5	2736662	2737759	1098	2	153572	ENST00000560688.1	-969	ENSG00000170561	IRX2	iroquois homeobox 2
chr5	2738728	2741256	2529	*	Promoter (<=1kb)	5	2736662	2737759	1098	2	153572	ENST00000560688.1	-969	ENSG00000170561	IRX2	iroquois homeobox 2
chr5	2738728	2741256	2529	*	Promoter (<=1kb)	5	2736662	2737759	1098	2	153572	ENST00000560688.1	-969	ENSG00000170561	IRX2	iroquois homeobox 2
chr5	2738728	2741256	2529	*	Promoter (<=1kb)	5	2736662	2737759	1098	2	153572	ENST00000560688.1	-969	ENSG00000170561	IRX2	iroquois homeobox 2
chr5	2742980	2743715	736	*	Distal Intergenic	5	2736662	2737759	1098	2	153572	ENST00000560688.1	-5221	ENSG00000170561	IRX2	iroquois homeobox 2
chr5	2748153	2749918	1766	*	Promoter (1-2kb)	5	2745845	2751662	5818	2	153572	ENST00000382611.10	1744	ENSG00000170561	IRX2	iroquois homeobox 2
chr5	2748153	2749918	1766	*	Promoter (1-2kb)	5	2745845	2751662	5818	2	153572	ENST00000382611.10	1744	ENSG00000170561	IRX2	iroquois homeobox 2
chr5	2748153	2749918	1766	*	Promoter (1-2kb)	5	2745845	2751662	5818	2	153572	ENST00000382611.10	1744	ENSG00000170561	IRX2	iroquois homeobox 2
chr5	2750305	2751316	1012	*	Promoter (<=1kb)	5	2745845	2751662	5818	2	153572	ENST00000382611.10	346	ENSG00000170561	IRX2	iroquois homeobox 2
chr5	2751726	2752490	765	*	Promoter (<=1kb)	5	2752131	2755081	2951	1	153571	ENST00000649739.1	0		IRX2-DT	IRX2 divergent transcript
chr5	2752936	2753442	507	*	Promoter (<=1kb)	5	2752265	2755376	3112	1	153571	ENST00000397835.4	671		IRX2-DT	IRX2 divergent transcript
chr5	2754473	2755539	1067	*	Promoter (2-3kb)	5	2752265	2755376	3112	1	153571	ENST00000397835.4	2208		IRX2-DT	IRX2 divergent transcript
chr5	2754473	2755539	1067	*	Promoter (2-3kb)	5	2752265	2755376	3112	1	153571	ENST00000397835.4	2208		IRX2-DT	IRX2 divergent transcript
chr5	2755852	2757233	1382	*	Exon (ENST00000686967.2/ENST00000686967.2, exon 1 of 1)	5	2752265	2755376	3112	1	153571	ENST00000397835.4	3587		IRX2-DT	IRX2 divergent transcript
chr5	2755852	2757233	1382	*	Exon (ENST00000686967.2/ENST00000686967.2, exon 1 of 1)	5	2752265	2755376	3112	1	153571	ENST00000397835.4	3587		IRX2-DT	IRX2 divergent transcript
chr5	2755852	2757233	1382	*	Exon (ENST00000686967.2/ENST00000686967.2, exon 1 of 1)	5	2752265	2755376	3112	1	153571	ENST00000397835.4	3587		IRX2-DT	IRX2 divergent transcript
chr5	2813462	2814073	612	*	Distal Intergenic	5	2752265	2755376	3112	1	153571	ENST00000397835.4	61197		IRX2-DT	IRX2 divergent transcript
chr5	3118432	3118791	360	*	Distal Intergenic	5	3177835	3181232	3398	1	102467074	ENST00000505396.2	-59044	ENSG00000249808	LINC01377	long intergenic non-protein coding RNA 1377
chr5	3133485	3133889	405	*	Distal Intergenic	5	3177835	3181232	3398	1	102467074	ENST00000505396.2	-43946	ENSG00000249808	LINC01377	long intergenic non-protein coding RNA 1377
chr5	3181837	3182149	313	*	Promoter (2-3kb)	5	3179449	3181489	2041	1	102467074	ENST00000692105.1	2388	ENSG00000249808	LINC01377	long intergenic non-protein coding RNA 1377
chr5	3188042	3188363	322	*	Distal Intergenic	5	3179449	3181489	2041	1	102467074	ENST00000692105.1	8593	ENSG00000249808	LINC01377	long intergenic non-protein coding RNA 1377
chr5	3190922	3191259	338	*	Distal Intergenic	5	3179449	3181489	2041	1	102467074	ENST00000692105.1	11473	ENSG00000249808	LINC01377	long intergenic non-protein coding RNA 1377
chr5	3305389	3305920	532	*	Distal Intergenic	5	3179449	3181489	2041	1	102467074	ENST00000692105.1	125940	ENSG00000249808	LINC01377	long intergenic non-protein coding RNA 1377
chr5	3324489	3325203	715	*	Distal Intergenic	5	3452816	3461660	8845	1	105374624	ENST00000512521.1	-127613	ENSG00000249830	LINC02162	long intergenic non-protein coding RNA 2162
chr5	3324489	3325203	715	*	Distal Intergenic	5	3452816	3461660	8845	1	105374624	ENST00000512521.1	-127613	ENSG00000249830	LINC02162	long intergenic non-protein coding RNA 2162
chr5	3326148	3326607	460	*	Distal Intergenic	5	3452816	3461660	8845	1	105374624	ENST00000512521.1	-126209	ENSG00000249830	LINC02162	long intergenic non-protein coding RNA 2162
chr5	3326148	3326607	460	*	Distal Intergenic	5	3452816	3461660	8845	1	105374624	ENST00000512521.1	-126209	ENSG00000249830	LINC02162	long intergenic non-protein coding RNA 2162
chr5	3383686	3384300	615	*	Intron (ENST00000662836.1/285577, intron 4 of 4)	5	3452816	3461660	8845	1	105374624	ENST00000512521.1	-68516	ENSG00000249830	LINC02162	long intergenic non-protein coding RNA 2162
chr5	3383686	3384300	615	*	Intron (ENST00000662836.1/285577, intron 4 of 4)	5	3452816	3461660	8845	1	105374624	ENST00000512521.1	-68516	ENSG00000249830	LINC02162	long intergenic non-protein coding RNA 2162
chr5	3428349	3428679	331	*	Intron (ENST00000662836.1/285577, intron 1 of 4)	5	3452816	3461660	8845	1	105374624	ENST00000512521.1	-24137	ENSG00000249830	LINC02162	long intergenic non-protein coding RNA 2162
chr5	3438997	3439323	327	*	Intron (ENST00000662836.1/285577, intron 1 of 4)	5	3452816	3461660	8845	1	105374624	ENST00000512521.1	-13493	ENSG00000249830	LINC02162	long intergenic non-protein coding RNA 2162
chr5	3535226	3536318	1093	*	Promoter (<=1kb)	5	3417152	3536094	118943	2	285577	ENST00000505443.1	0	ENSG00000248118	LINC01019	long intergenic non-protein coding RNA 1019
chr5	3535226	3536318	1093	*	Promoter (<=1kb)	5	3417152	3536094	118943	2	285577	ENST00000505443.1	0	ENSG00000248118	LINC01019	long intergenic non-protein coding RNA 1019
chr5	3590307	3591862	1556	*	Distal Intergenic	5	3595832	3601403	5572	1	79192	ENST00000302006.4	-3970	ENSG00000170549	IRX1	iroquois homeobox 1
chr5	3590307	3591862	1556	*	Distal Intergenic	5	3595832	3601403	5572	1	79192	ENST00000302006.4	-3970	ENSG00000170549	IRX1	iroquois homeobox 1
chr5	3590307	3591862	1556	*	Distal Intergenic	5	3595832	3601403	5572	1	79192	ENST00000302006.4	-3970	ENSG00000170549	IRX1	iroquois homeobox 1
chr5	3592195	3592651	457	*	Distal Intergenic	5	3595832	3601403	5572	1	79192	ENST00000302006.4	-3181	ENSG00000170549	IRX1	iroquois homeobox 1
chr5	3594444	3596901	2458	*	Promoter (<=1kb)	5	3595832	3601403	5572	1	79192	ENST00000302006.4	0	ENSG00000170549	IRX1	iroquois homeobox 1
chr5	3594444	3596901	2458	*	Promoter (<=1kb)	5	3595832	3601403	5572	1	79192	ENST00000302006.4	0	ENSG00000170549	IRX1	iroquois homeobox 1
chr5	3594444	3596901	2458	*	Promoter (<=1kb)	5	3595832	3601403	5572	1	79192	ENST00000302006.4	0	ENSG00000170549	IRX1	iroquois homeobox 1
chr5	3597229	3597601	373	*	Promoter (1-2kb)	5	3595832	3601403	5572	1	79192	ENST00000302006.4	1397	ENSG00000170549	IRX1	iroquois homeobox 1
chr5	3599164	3600352	1189	*	Exon (ENST00000302006.4/79192, exon 2 of 4)	5	3595832	3601403	5572	1	79192	ENST00000302006.4	3332	ENSG00000170549	IRX1	iroquois homeobox 1
chr5	3599164	3600352	1189	*	Exon (ENST00000302006.4/79192, exon 2 of 4)	5	3595832	3601403	5572	1	79192	ENST00000302006.4	3332	ENSG00000170549	IRX1	iroquois homeobox 1
chr5	3599164	3600352	1189	*	Exon (ENST00000302006.4/79192, exon 2 of 4)	5	3595832	3601403	5572	1	79192	ENST00000302006.4	3332	ENSG00000170549	IRX1	iroquois homeobox 1
chr5	3600704	3601253	550	*	3' UTR	5	3595832	3601403	5572	1	79192	ENST00000302006.4	4872	ENSG00000170549	IRX1	iroquois homeobox 1
chr5	3602093	3603206	1114	*	Distal Intergenic	5	3595832	3601403	5572	1	79192	ENST00000302006.4	6261	ENSG00000170549	IRX1	iroquois homeobox 1
chr5	3602093	3603206	1114	*	Distal Intergenic	5	3595832	3601403	5572	1	79192	ENST00000302006.4	6261	ENSG00000170549	IRX1	iroquois homeobox 1
chr5	3605572	3606878	1307	*	Distal Intergenic	5	3595832	3601403	5572	1	79192	ENST00000302006.4	9740	ENSG00000170549	IRX1	iroquois homeobox 1
chr5	3605572	3606878	1307	*	Distal Intergenic	5	3595832	3601403	5572	1	79192	ENST00000302006.4	9740	ENSG00000170549	IRX1	iroquois homeobox 1
chr5	3827550	3828023	474	*	Distal Intergenic	5	3778440	3788068	9629	1	105374625	ENST00000702007.1	49110	ENSG00000288978	LOC105374625	uncharacterized LOC105374625
chr5	3852614	3852955	342	*	Distal Intergenic	5	3778440	3788068	9629	1	105374625	ENST00000702007.1	74174	ENSG00000288978	LOC105374625	uncharacterized LOC105374625
chr5	3944954	3945269	316	*	Distal Intergenic	5	3778440	3788068	9629	1	105374625	ENST00000702007.1	166514	ENSG00000288978	LOC105374625	uncharacterized LOC105374625
chr5	4229936	4230874	939	*	Distal Intergenic	5	4135682	4147194	11513	1	105374627	ENST00000503415.2	94254		LINC02063	long intergenic non-protein coding RNA 2063
chr5	4229936	4230874	939	*	Distal Intergenic	5	4135682	4147194	11513	1	105374627	ENST00000503415.2	94254		LINC02063	long intergenic non-protein coding RNA 2063
chr5	4244194	4244521	328	*	Distal Intergenic	5	4135682	4147194	11513	1	105374627	ENST00000503415.2	108512		LINC02063	long intergenic non-protein coding RNA 2063
chr5	4615419	4616000	582	*	Intron (ENST00000507435.1/107986400, intron 3 of 5)	5	4773481	4774865	1385	1	101929153	ENST00000503757.1	-157481	ENSG00000249521	LINC02114	long intergenic non-protein coding RNA 2114
chr5	4630542	4630888	347	*	Intron (ENST00000507435.1/107986400, intron 3 of 5)	5	4773481	4774865	1385	1	101929153	ENST00000503757.1	-142593	ENSG00000249521	LINC02114	long intergenic non-protein coding RNA 2114
chr5	4661347	4661684	338	*	Intron (ENST00000507435.1/107986400, intron 3 of 5)	5	4773481	4774865	1385	1	101929153	ENST00000503757.1	-111797	ENSG00000249521	LINC02114	long intergenic non-protein coding RNA 2114
chr5	4837396	4838092	697	*	Intron (ENST00000507435.1/107986400, intron 1 of 5)	5	4831699	4849800	18102	2	107986400	ENST00000515656.1	11708	ENSG00000248973	LOC107986400	uncharacterized LOC107986400
chr5	4866133	4866471	339	*	Promoter (<=1kb)	5	4451930	4866221	414292	2	107986400	ENST00000507435.1	0	ENSG00000248973	LOC107986400	uncharacterized LOC107986400
chr5	4866882	4867220	339	*	Promoter (<=1kb)	5	4866521	4874759	8239	1	105374629	ENST00000505404.1	361		LOC105374629	uncharacterized LOC105374629
chr5	4941896	4942516	621	*	Distal Intergenic	5	4987789	5067756	79968	1	340094	ENST00000659550.1	-45273	ENSG00000215231	LINC01020	long intergenic non-protein coding RNA 1020
chr5	5137675	5140882	3208	*	Promoter (<=1kb)	5	5132084	5140153	8070	2	101929176	ENST00000512155.3	0	ENSG00000250579	ADAMTS16-DT	ADAMTS16 divergent transcript
chr5	5137675	5140882	3208	*	Promoter (<=1kb)	5	5132084	5140153	8070	2	101929176	ENST00000512155.3	0	ENSG00000250579	ADAMTS16-DT	ADAMTS16 divergent transcript
chr5	5137675	5140882	3208	*	Promoter (<=1kb)	5	5132084	5140153	8070	2	101929176	ENST00000512155.3	0	ENSG00000250579	ADAMTS16-DT	ADAMTS16 divergent transcript
chr5	5137675	5140882	3208	*	Promoter (<=1kb)	5	5132084	5140153	8070	2	101929176	ENST00000512155.3	0	ENSG00000250579	ADAMTS16-DT	ADAMTS16 divergent transcript
chr5	5137675	5140882	3208	*	Promoter (<=1kb)	5	5132084	5140153	8070	2	101929176	ENST00000512155.3	0	ENSG00000250579	ADAMTS16-DT	ADAMTS16 divergent transcript
chr5	5137675	5140882	3208	*	Promoter (<=1kb)	5	5132084	5140153	8070	2	101929176	ENST00000512155.3	0	ENSG00000250579	ADAMTS16-DT	ADAMTS16 divergent transcript
chr5	5228851	5229395	545	*	Intron (ENST00000274181.7/170690, intron 11 of 22)	5	5235037	5239187	4151	1	170690	ENST00000513709.1	-5642	ENSG00000145536	ADAMTS16	ADAM metallopeptidase with thrombospondin type 1 motif 16
chr5	5251831	5252197	367	*	Intron (ENST00000274181.7/170690, intron 17 of 22)	5	5235037	5239187	4151	1	170690	ENST00000513709.1	16794	ENSG00000145536	ADAMTS16	ADAM metallopeptidase with thrombospondin type 1 motif 16
chr5	5303152	5303778	627	*	Exon (ENST00000274181.7/170690, exon 19 of 23)	5	5235037	5239187	4151	1	170690	ENST00000513709.1	68115	ENSG00000145536	ADAMTS16	ADAM metallopeptidase with thrombospondin type 1 motif 16
chr5	5303152	5303778	627	*	Exon (ENST00000274181.7/170690, exon 19 of 23)	5	5235037	5239187	4151	1	170690	ENST00000513709.1	68115	ENSG00000145536	ADAMTS16	ADAM metallopeptidase with thrombospondin type 1 motif 16
chr5	5318014	5318386	373	*	Exon (ENST00000274181.7/170690, exon 22 of 23)	5	5235037	5239187	4151	1	170690	ENST00000513709.1	82977	ENSG00000145536	ADAMTS16	ADAM metallopeptidase with thrombospondin type 1 motif 16
chr5	5421932	5423240	1309	*	Promoter (<=1kb)	5	5390006	5422129	32124	2	101929200	ENST00000669435.2	0	ENSG00000286753	LOC101929200	uncharacterized LOC101929200
chr5	5421932	5423240	1309	*	Promoter (<=1kb)	5	5390006	5422129	32124	2	101929200	ENST00000669435.2	0	ENSG00000286753	LOC101929200	uncharacterized LOC101929200
chr5	5494533	5495371	839	*	Distal Intergenic	5	5422742	5437836	15095	1	23379	ENST00000505464.1	71791	ENSG00000164151	ICE1	interactor of little elongation complex ELL subunit 1
chr5	5494533	5495371	839	*	Distal Intergenic	5	5422742	5437836	15095	1	23379	ENST00000505464.1	71791	ENSG00000164151	ICE1	interactor of little elongation complex ELL subunit 1
chr5	5573111	5573522	412	*	Distal Intergenic	5	5688805	5694742	5938	1	105374634	ENST00000659085.1	-115283		LOC105374634	uncharacterized LOC105374634
chr5	5886411	5887542	1132	*	Distal Intergenic	5	5688805	5694742	5938	1	105374634	ENST00000659085.1	197606		LOC105374634	uncharacterized LOC105374634
chr5	5886411	5887542	1132	*	Distal Intergenic	5	5688805	5694742	5938	1	105374634	ENST00000659085.1	197606		LOC105374634	uncharacterized LOC105374634
chr5	6155334	6155713	380	*	Distal Intergenic	5	6310441	6337292	26852	2	401172	ENST00000507444.1	181579	ENSG00000250490	LINC02145	long intergenic non-protein coding RNA 2145
chr5	6182285	6182630	346	*	Distal Intergenic	5	6310441	6337292	26852	2	401172	ENST00000507444.1	154662	ENSG00000250490	LINC02145	long intergenic non-protein coding RNA 2145
chr5	6347146	6348010	865	*	Distal Intergenic	5	6310441	6337292	26852	2	401172	ENST00000507444.1	-9854	ENSG00000250490	LINC02145	long intergenic non-protein coding RNA 2145
chr5	6347146	6348010	865	*	Distal Intergenic	5	6310441	6337292	26852	2	401172	ENST00000507444.1	-9854	ENSG00000250490	LINC02145	long intergenic non-protein coding RNA 2145
chr5	6378091	6378565	475	*	Promoter (<=1kb)	5	6371874	6378547	6674	2	84246	ENST00000255764.4	0	ENSG00000133398	MED10	mediator complex subunit 10
chr5	6448983	6449487	505	*	Promoter (<=1kb)	5	6448859	6496723	47865	1	134111	ENST00000399816.4	124	ENSG00000215218	UBE2QL1	ubiquitin conjugating enzyme E2 Q family like 1
chr5	6465957	6466666	710	*	Intron (ENST00000399816.4/134111, intron 1 of 1)	5	6448859	6496723	47865	1	134111	ENST00000399816.4	17098	ENSG00000215218	UBE2QL1	ubiquitin conjugating enzyme E2 Q family like 1
chr5	6465957	6466666	710	*	Intron (ENST00000399816.4/134111, intron 1 of 1)	5	6448859	6496723	47865	1	134111	ENST00000399816.4	17098	ENSG00000215218	UBE2QL1	ubiquitin conjugating enzyme E2 Q family like 1
chr5	6491212	6491874	663	*	3' UTR	5	6448859	6496723	47865	1	134111	ENST00000399816.4	42353	ENSG00000215218	UBE2QL1	ubiquitin conjugating enzyme E2 Q family like 1
chr5	6491212	6491874	663	*	3' UTR	5	6448859	6496723	47865	1	134111	ENST00000399816.4	42353	ENSG00000215218	UBE2QL1	ubiquitin conjugating enzyme E2 Q family like 1
chr5	6524261	6524622	362	*	Distal Intergenic	5	6582136	6586604	4469	1	255167	ENST00000513844.2	-57514	ENSG00000250056	LINC01018	long intergenic non-protein coding RNA 1018
chr5	6582743	6583815	1073	*	Promoter (<=1kb)	5	6582766	6586604	3839	1	255167	ENST00000667172.2	0	ENSG00000250056	LINC01018	long intergenic non-protein coding RNA 1018
chr5	6582743	6583815	1073	*	Promoter (<=1kb)	5	6582766	6586604	3839	1	255167	ENST00000667172.2	0	ENSG00000250056	LINC01018	long intergenic non-protein coding RNA 1018
chr5	6632720	6633893	1174	*	Promoter (<=1kb)	5	6599239	6633044	33806	2	54888	ENST00000264670.11	0	ENSG00000037474	NSUN2	NOP2/Sun RNA methyltransferase 2
chr5	6632720	6633893	1174	*	Promoter (<=1kb)	5	6599239	6633044	33806	2	54888	ENST00000264670.11	0	ENSG00000037474	NSUN2	NOP2/Sun RNA methyltransferase 2
chr5	6712224	6713703	1480	*	Promoter (<=1kb)	5	6713432	6757044	43613	1	11044	ENST00000230859.8	0	ENSG00000112941	TENT4A	terminal nucleotidyltransferase 4A
chr5	6712224	6713703	1480	*	Promoter (<=1kb)	5	6713432	6757044	43613	1	11044	ENST00000230859.8	0	ENSG00000112941	TENT4A	terminal nucleotidyltransferase 4A
chr5	6714259	6714922	664	*	Promoter (<=1kb)	5	6714632	6737624	22993	1	11044	ENST00000515721.1	0	ENSG00000112941	TENT4A	terminal nucleotidyltransferase 4A
chr5	6734045	6734405	361	*	Intron (ENST00000230859.8/11044, intron 1 of 12)	5	6745915	6749657	3743	1	11044	ENST00000511764.5	-11510	ENSG00000112941	TENT4A	terminal nucleotidyltransferase 4A
chr5	6754830	6755166	337	*	3' UTR	5	6750380	6751489	1110	1	11044	ENST00000514410.1	4450	ENSG00000112941	TENT4A	terminal nucleotidyltransferase 4A
chr5	6755576	6756225	650	*	3' UTR	5	6750380	6751489	1110	1	11044	ENST00000514410.1	5196	ENSG00000112941	TENT4A	terminal nucleotidyltransferase 4A
chr5	6773429	6773788	360	*	Promoter (2-3kb)	5	6775818	6833120	57303	1	102724943	ENST00000648399.1	-2030		LOC102724943	splicing factor 3A subunit 2
chr5	6774147	6774507	361	*	Promoter (1-2kb)	5	6775818	6833120	57303	1	102724943	ENST00000648399.1	-1311		LOC102724943	splicing factor 3A subunit 2
chr5	6822783	6823126	344	*	Intron (ENST00000691419.1/102724943, intron 3 of 3)	5	6827853	6827921	69	2	100422999	ENST00000636094.1	4795	ENSG00000283420	MIR4278	microRNA 4278
chr5	6846358	6846948	591	*	Intron (ENST00000648809.1/107986402, intron 1 of 5)	5	6839460	7180267	340808	1	107986402	ENST00000648809.1	6898		LINC02196	long intergenic non-protein coding RNA 2196
chr5	6966237	6966635	399	*	Intron (ENST00000648809.1/107986402, intron 2 of 5)	5	6989964	7219291	229328	1	107986402	ENST00000651243.2	-23329		LINC02196	long intergenic non-protein coding RNA 2196
chr5	7037464	7037781	318	*	Intron (ENST00000648809.1/107986402, intron 3 of 5)	5	6989964	7219291	229328	1	107986402	ENST00000651243.2	47500		LINC02196	long intergenic non-protein coding RNA 2196
chr5	7289498	7290296	799	*	Exon (ENST00000650000.1/ENST00000650000.1, exon 1 of 4)	5	7299774	7306592	6819	2	442132	ENST00000512854.1	16296		LOC442132	golgin A6 family-like 1 pseudogene
chr5	7394799	7397064	2266	*	Promoter (<=1kb)	5	7396138	7830081	433944	1	108	ENST00000338316.9	0	ENSG00000078295	ADCY2	adenylate cyclase 2
chr5	7394799	7397064	2266	*	Promoter (<=1kb)	5	7396138	7830081	433944	1	108	ENST00000338316.9	0	ENSG00000078295	ADCY2	adenylate cyclase 2
chr5	7394799	7397064	2266	*	Promoter (<=1kb)	5	7396138	7830081	433944	1	108	ENST00000338316.9	0	ENSG00000078295	ADCY2	adenylate cyclase 2
chr5	7411716	7412085	370	*	Promoter (2-3kb)	5	7414629	7522622	107994	1	108	ENST00000484965.5	-2544	ENSG00000078295	ADCY2	adenylate cyclase 2
chr5	7413277	7413593	317	*	Promoter (1-2kb)	5	7414629	7522622	107994	1	108	ENST00000484965.5	-1036	ENSG00000078295	ADCY2	adenylate cyclase 2
chr5	7754843	7755307	465	*	Intron (ENST00000338316.9/108, intron 15 of 24)	5	7773068	7820689	47622	1	108	ENST00000493243.5	-17761	ENSG00000078295	ADCY2	adenylate cyclase 2
chr5	7849690	7851336	1647	*	Promoter (<=1kb)	5	7830378	7851133	20756	2	134121	ENST00000399810.7	0	ENSG00000215217	C5orf49	chromosome 5 open reading frame 49
chr5	7849690	7851336	1647	*	Promoter (<=1kb)	5	7830378	7851133	20756	2	134121	ENST00000399810.7	0	ENSG00000215217	C5orf49	chromosome 5 open reading frame 49
chr5	7849690	7851336	1647	*	Promoter (<=1kb)	5	7830378	7851133	20756	2	134121	ENST00000399810.7	0	ENSG00000215217	C5orf49	chromosome 5 open reading frame 49
chr5	7868761	7869828	1068	*	Promoter (<=1kb)	5	7869104	7900279	31176	1	4552	ENST00000513439.5	0	ENSG00000124275	MTRR	5-methyltetrahydrofolate-homocysteine methyltransferase reductase
chr5	7868761	7869828	1068	*	Promoter (<=1kb)	5	7869104	7900279	31176	1	4552	ENST00000513439.5	0	ENSG00000124275	MTRR	5-methyltetrahydrofolate-homocysteine methyltransferase reductase
chr5	7885782	7886098	317	*	Promoter (<=1kb)	5	7885785	7890412	4628	1	4552	ENST00000509961.5	0	ENSG00000124275	MTRR	5-methyltetrahydrofolate-homocysteine methyltransferase reductase
chr5	7937339	7937693	355	*	Distal Intergenic	5	7896437	7897100	664	1	4552	ENST00000508354.1	40902	ENSG00000124275	MTRR	5-methyltetrahydrofolate-homocysteine methyltransferase reductase
chr5	8026928	8027349	422	*	Distal Intergenic	5	7896437	7897100	664	1	4552	ENST00000508354.1	130491	ENSG00000124275	MTRR	5-methyltetrahydrofolate-homocysteine methyltransferase reductase
chr5	8457744	8458165	422	*	Promoter (<=1kb)	5	8457706	8486930	29225	1	100505738	ENST00000652260.1	38	ENSG00000247516	MIR4458HG	MIR4458 host gene
chr5	8839652	8840867	1216	*	Promoter (<=1kb)	5	8839700	8881525	41826	1	101929284	ENST00000669656.1	0		LINC02199	long intergenic non-protein coding RNA 2199
chr5	8839652	8840867	1216	*	Promoter (<=1kb)	5	8839700	8881525	41826	1	101929284	ENST00000669656.1	0		LINC02199	long intergenic non-protein coding RNA 2199
chr5	9227551	9227894	344	*	Intron (ENST00000382496.10/9037, intron 6 of 22)	5	9202124	9265545	63422	2	9037	ENST00000514923.4	37651	ENSG00000112902	SEMA5A	semaphorin 5A
chr5	9388549	9388903	355	*	Intron (ENST00000511310.1/ENST00000511310.1, intron 2 of 3)	5	9202124	9380201	178078	2	9037	ENST00000513968.4	-8348	ENSG00000112902	SEMA5A	semaphorin 5A
chr5	9544606	9546644	2039	*	Promoter (<=1kb)	5	9546170	9550493	4324	1	100505806	ENST00000509788.3	0	ENSG00000250786	SNHG18	small nucleolar RNA host gene 18
chr5	9544606	9546644	2039	*	Promoter (<=1kb)	5	9546170	9550493	4324	1	100505806	ENST00000509788.3	0	ENSG00000250786	SNHG18	small nucleolar RNA host gene 18
chr5	9544606	9546644	2039	*	Promoter (<=1kb)	5	9546170	9550493	4324	1	100505806	ENST00000509788.3	0	ENSG00000250786	SNHG18	small nucleolar RNA host gene 18
chr5	9544606	9546644	2039	*	Promoter (<=1kb)	5	9546170	9550493	4324	1	100505806	ENST00000509788.3	0	ENSG00000250786	SNHG18	small nucleolar RNA host gene 18
chr5	9544606	9546644	2039	*	Promoter (<=1kb)	5	9546170	9550493	4324	1	100505806	ENST00000509788.3	0	ENSG00000250786	SNHG18	small nucleolar RNA host gene 18
chr5	9725118	9725830	713	*	Intron (ENST00000511616.5/285692, intron 5 of 12)	5	9629446	9712378	82933	2	50834	ENST00000514078.1	-12740	ENSG00000169777	TAS2R1	taste 2 receptor member 1
chr5	9777917	9778315	399	*	Intron (ENST00000511616.5/285692, intron 4 of 12)	5	9629446	9712378	82933	2	50834	ENST00000514078.1	-65539	ENSG00000169777	TAS2R1	taste 2 receptor member 1
chr5	10065291	10065985	695	*	Distal Intergenic	5	9862782	9903852	41071	2	50834	ENST00000660091.1	-161439	ENSG00000169777	TAS2R1	taste 2 receptor member 1
chr5	10190719	10191073	355	*	Distal Intergenic	5	10227558	10249885	22328	2	134145	ENST00000504390.5	58812	ENSG00000150756	ATPSCKMT	ATP synthase c subunit lysine N-methyltransferase
chr5	10248866	10249850	985	*	Promoter (<=1kb)	5	10227558	10249885	22328	2	134145	ENST00000504390.5	35	ENSG00000150756	ATPSCKMT	ATP synthase c subunit lysine N-methyltransferase
chr5	10248866	10249850	985	*	Promoter (<=1kb)	5	10227558	10249885	22328	2	134145	ENST00000504390.5	35	ENSG00000150756	ATPSCKMT	ATP synthase c subunit lysine N-methyltransferase
chr5	10250358	10250898	541	*	Promoter (<=1kb)	5	10250360	10258535	8176	1	22948	ENST00000503454.5	0	ENSG00000150753	CCT5	chaperonin containing TCP1 subunit 5
chr5	10333003	10334033	1031	*	Distal Intergenic	5	10353695	10440388	86694	1	10299	ENST00000274140.10	-19662	ENSG00000145495	MARCHF6	membrane associated ring-CH-type finger 6
chr5	10333003	10334033	1031	*	Distal Intergenic	5	10353695	10440388	86694	1	10299	ENST00000274140.10	-19662	ENSG00000145495	MARCHF6	membrane associated ring-CH-type finger 6
chr5	10353154	10354397	1244	*	Promoter (<=1kb)	5	10353695	10440388	86694	1	10299	ENST00000274140.10	0	ENSG00000145495	MARCHF6	membrane associated ring-CH-type finger 6
chr5	10353154	10354397	1244	*	Promoter (<=1kb)	5	10353695	10440388	86694	1	10299	ENST00000274140.10	0	ENSG00000145495	MARCHF6	membrane associated ring-CH-type finger 6
chr5	10375079	10375679	601	*	Intron (ENST00000274140.10/10299, intron 1 of 25)	5	10386925	10390500	3576	1	10299	ENST00000506131.1	-11246	ENSG00000145495	MARCHF6	membrane associated ring-CH-type finger 6
chr5	10441428	10442462	1035	*	Promoter (<=1kb)	5	10440983	10441826	844	2	100505845	ENST00000513037.2	0		ROPN1L-AS1	ROPN1L antisense RNA 1
chr5	10441428	10442462	1035	*	Promoter (<=1kb)	5	10440983	10441826	844	2	100505845	ENST00000513037.2	0		ROPN1L-AS1	ROPN1L antisense RNA 1
chr5	10443322	10443753	432	*	Promoter (1-2kb)	5	10442081	10461538	19458	1	83853	ENST00000512022.1	1241	ENSG00000145491	ROPN1L	rhophilin associated tail protein 1 like
chr5	10485741	10486079	339	*	Distal Intergenic	5	10479371	10482309	2939	1	83853	ENST00000416930.2	6370	ENSG00000145491	ROPN1L	rhophilin associated tail protein 1 like
chr5	10532883	10533968	1086	*	Distal Intergenic	5	10505443	10522084	16642	2	389273	ENST00000504650.2	-10799	ENSG00000249160	LINC02213	long intergenic non-protein coding RNA 2213
chr5	10532883	10533968	1086	*	Distal Intergenic	5	10505443	10522084	16642	2	389273	ENST00000504650.2	-10799	ENSG00000249160	LINC02213	long intergenic non-protein coding RNA 2213
chr5	10562631	10565594	2964	*	Promoter (<=1kb)	5	10564070	10657816	93747	1	651746	ENST00000296657.7	0	ENSG00000164236	ANKRD33B	ankyrin repeat domain 33B
chr5	10562631	10565594	2964	*	Promoter (<=1kb)	5	10564070	10657816	93747	1	651746	ENST00000296657.7	0	ENSG00000164236	ANKRD33B	ankyrin repeat domain 33B
chr5	10562631	10565594	2964	*	Promoter (<=1kb)	5	10564070	10657816	93747	1	651746	ENST00000296657.7	0	ENSG00000164236	ANKRD33B	ankyrin repeat domain 33B
chr5	10562631	10565594	2964	*	Promoter (<=1kb)	5	10564070	10657816	93747	1	651746	ENST00000296657.7	0	ENSG00000164236	ANKRD33B	ankyrin repeat domain 33B
chr5	10577299	10577631	333	*	Intron (ENST00000296657.7/651746, intron 1 of 3)	5	10564330	10649624	85295	1	651746	ENST00000504806.5	12969	ENSG00000164236	ANKRD33B	ankyrin repeat domain 33B
chr5	10638838	10640206	1369	*	Intron (ENST00000296657.7/651746, intron 3 of 3)	5	10564330	10649624	85295	1	651746	ENST00000504806.5	74508	ENSG00000164236	ANKRD33B	ankyrin repeat domain 33B
chr5	10638838	10640206	1369	*	Intron (ENST00000296657.7/651746, intron 3 of 3)	5	10564330	10649624	85295	1	651746	ENST00000504806.5	74508	ENSG00000164236	ANKRD33B	ankyrin repeat domain 33B
chr5	10649201	10650358	1158	*	3' UTR	5	10564330	10649624	85295	1	651746	ENST00000504806.5	84871	ENSG00000164236	ANKRD33B	ankyrin repeat domain 33B
chr5	10649201	10650358	1158	*	3' UTR	5	10564330	10649624	85295	1	651746	ENST00000504806.5	84871	ENSG00000164236	ANKRD33B	ankyrin repeat domain 33B
chr5	10760702	10761843	1142	*	Promoter (<=1kb)	5	10761065	10770294	9230	1	105374652	ENST00000606513.5	0		DAP-DT	DAP divergent transcript
chr5	10760702	10761843	1142	*	Promoter (<=1kb)	5	10761065	10770294	9230	1	105374652	ENST00000606513.5	0		DAP-DT	DAP divergent transcript
chr5	10882520	10882854	335	*	Distal Intergenic	5	10775058	10777062	2005	2	102723441	ENST00000503953.1	-105458		CTD-2154B17.1	uncharacterized CTD-2154B17.1
chr5	10936607	10937059	453	*	Distal Intergenic	5	10973587	11018060	44474	2	1501	ENST00000506324.1	81001	ENSG00000169862	CTNND2	catenin delta 2
chr5	11344097	11344445	349	*	Intron (ENST00000304623.13/1501, intron 9 of 21)	5	10972532	11384771	412240	2	1501	ENST00000495388.6	40326	ENSG00000169862	CTNND2	catenin delta 2
chr5	11346391	11346728	338	*	3' UTR	5	10972532	11384771	412240	2	1501	ENST00000495388.6	38043	ENSG00000169862	CTNND2	catenin delta 2
chr5	11384413	11385509	1097	*	Promoter (<=1kb)	5	10972532	11384771	412240	2	1501	ENST00000495388.6	0	ENSG00000169862	CTNND2	catenin delta 2
chr5	11384413	11385509	1097	*	Promoter (<=1kb)	5	10972532	11384771	412240	2	1501	ENST00000495388.6	0	ENSG00000169862	CTNND2	catenin delta 2
chr5	11485182	11485555	374	*	Intron (ENST00000304623.13/1501, intron 3 of 21)	5	11384982	11386011	1030	2	1501	ENST00000514132.1	-99171	ENSG00000169862	CTNND2	catenin delta 2
chr5	11903564	11904055	492	*	Promoter (<=1kb)	5	10972881	11903980	931100	2	1501	ENST00000513588.5	0	ENSG00000169862	CTNND2	catenin delta 2
chr5	11904379	11904716	338	*	Promoter (<=1kb)	5	10971836	11904446	932611	2	1501	ENST00000304623.13	0	ENSG00000169862	CTNND2	catenin delta 2
chr5	11931625	11932062	438	*	Distal Intergenic	5	10971836	11904446	932611	2	1501	ENST00000304623.13	-27179	ENSG00000169862	CTNND2	catenin delta 2
chr5	11972126	11972459	334	*	Distal Intergenic	5	10971836	11904446	932611	2	1501	ENST00000304623.13	-67680	ENSG00000169862	CTNND2	catenin delta 2
chr5	12573904	12575119	1216	*	Promoter (<=1kb)	5	12553890	12574637	20748	2	105374655	ENST00000502209.2	0		LOC105374655	uncharacterized LOC105374655
chr5	12573904	12575119	1216	*	Promoter (<=1kb)	5	12553890	12574637	20748	2	105374655	ENST00000502209.2	0		LOC105374655	uncharacterized LOC105374655
chr5	12661959	12662346	388	*	Intron (ENST00000513051.6/404663, intron 2 of 3)	5	12574857	12804363	229507	1	404663	ENST00000505196.1	87102		LINC01194	long intergenic non-protein coding RNA 1194
chr5	12769662	12769974	313	*	Intron (ENST00000505196.1/404663, intron 3 of 3)	5	12574857	12804363	229507	1	404663	ENST00000505196.1	194805		LINC01194	long intergenic non-protein coding RNA 1194
chr5	12794480	12795631	1152	*	Exon (ENST00000506935.1/ENST00000506935.1, exon 1 of 1)	5	12574857	12804363	229507	1	404663	ENST00000505196.1	219623		LINC01194	long intergenic non-protein coding RNA 1194
chr5	12794480	12795631	1152	*	Exon (ENST00000506935.1/ENST00000506935.1, exon 1 of 1)	5	12574857	12804363	229507	1	404663	ENST00000505196.1	219623		LINC01194	long intergenic non-protein coding RNA 1194
chr5	13244086	13244684	599	*	Distal Intergenic	5	13144000	13190677	46678	1	105374659	ENST00000513283.2	100086		LOC105374659	uncharacterized LOC105374659
chr5	13416537	13416860	324	*	Distal Intergenic	5	13144000	13190677	46678	1	105374659	ENST00000513283.2	272537		LOC105374659	uncharacterized LOC105374659
chr5	13578374	13579008	635	*	Distal Intergenic	5	13690348	13714862	24515	2	1767	ENST00000683611.1	135854	ENSG00000039139	DNAH5	dynein axonemal heavy chain 5
chr5	13810004	13810362	359	*	Promoter (<=1kb)	5	13807658	13810523	2866	2	1767	ENST00000512443.1	161	ENSG00000039139	DNAH5	dynein axonemal heavy chain 5
chr5	13989430	13989745	316	*	Intron (ENST00000681290.1/1767, intron 1 of 78)	5	13690328	14011818	321491	2	1767	ENST00000681290.1	22073	ENSG00000039139	DNAH5	dynein axonemal heavy chain 5
chr5	14011470	14012044	575	*	Promoter (<=1kb)	5	13690328	14011818	321491	2	1767	ENST00000681290.1	0	ENSG00000039139	DNAH5	dynein axonemal heavy chain 5
chr5	14139973	14140297	325	*	Distal Intergenic	5	14143342	14465403	322062	1	7204	ENST00000698541.1	-3045	ENSG00000038382	TRIO	trio Rho guanine nucleotide exchange factor
chr5	14142766	14145268	2503	*	Promoter (<=1kb)	5	14143342	14465403	322062	1	7204	ENST00000698541.1	0	ENSG00000038382	TRIO	trio Rho guanine nucleotide exchange factor
chr5	14142766	14145268	2503	*	Promoter (<=1kb)	5	14143342	14465403	322062	1	7204	ENST00000698541.1	0	ENSG00000038382	TRIO	trio Rho guanine nucleotide exchange factor
chr5	14142766	14145268	2503	*	Promoter (<=1kb)	5	14143342	14465403	322062	1	7204	ENST00000698541.1	0	ENSG00000038382	TRIO	trio Rho guanine nucleotide exchange factor
chr5	14142766	14145268	2503	*	Promoter (<=1kb)	5	14143342	14465403	322062	1	7204	ENST00000698541.1	0	ENSG00000038382	TRIO	trio Rho guanine nucleotide exchange factor
chr5	14142766	14145268	2503	*	Promoter (<=1kb)	5	14143342	14465403	322062	1	7204	ENST00000698541.1	0	ENSG00000038382	TRIO	trio Rho guanine nucleotide exchange factor
chr5	14218464	14218782	319	*	Intron (ENST00000698541.1/7204, intron 1 of 36)	5	14183798	14399400	215603	1	7204	ENST00000509967.6	34666	ENSG00000038382	TRIO	trio Rho guanine nucleotide exchange factor
chr5	14379821	14380463	643	*	Intron (ENST00000698541.1/7204, intron 20 of 36)	5	14387343	14387950	608	1	7204	ENST00000510757.1	-6880	ENSG00000038382	TRIO	trio Rho guanine nucleotide exchange factor
chr5	14379821	14380463	643	*	Intron (ENST00000698541.1/7204, intron 20 of 36)	5	14387343	14387950	608	1	7204	ENST00000510757.1	-6880	ENSG00000038382	TRIO	trio Rho guanine nucleotide exchange factor
chr5	14411032	14411477	446	*	Intron (ENST00000698541.1/7204, intron 33 of 36)	5	14406214	14419904	13691	1	7204	ENST00000512303.1	4818	ENSG00000038382	TRIO	trio Rho guanine nucleotide exchange factor
chr5	14440874	14441223	350	*	Promoter (<=1kb)	5	14441043	14481618	40576	1	7204	ENST00000639876.2	0	ENSG00000038382	TRIO	trio Rho guanine nucleotide exchange factor
chr5	14455780	14456266	487	*	Intron (ENST00000698541.1/7204, intron 34 of 36)	5	14441043	14481618	40576	1	7204	ENST00000639876.2	14737	ENSG00000038382	TRIO	trio Rho guanine nucleotide exchange factor
chr5	14460929	14461464	536	*	Exon (ENST00000698541.1/7204, exon 35 of 37)	5	14474012	14477333	3322	1	7204	ENST00000506611.1	-12548	ENSG00000038382	TRIO	trio Rho guanine nucleotide exchange factor
chr5	14462688	14463067	380	*	Exon (ENST00000698541.1/7204, exon 36 of 37)	5	14474012	14477333	3322	1	7204	ENST00000506611.1	-10945	ENSG00000038382	TRIO	trio Rho guanine nucleotide exchange factor
chr5	14464585	14464897	313	*	3' UTR	5	14474012	14477333	3322	1	7204	ENST00000506611.1	-9115	ENSG00000038382	TRIO	trio Rho guanine nucleotide exchange factor
chr5	14487281	14489040	1760	*	Promoter (<=1kb)	5	14488448	14510203	21756	1	7204	ENST00000344135.5	0	ENSG00000038382	TRIO	trio Rho guanine nucleotide exchange factor
chr5	14487281	14489040	1760	*	Promoter (<=1kb)	5	14488448	14510203	21756	1	7204	ENST00000344135.5	0	ENSG00000038382	TRIO	trio Rho guanine nucleotide exchange factor
chr5	14487281	14489040	1760	*	Promoter (<=1kb)	5	14488448	14510203	21756	1	7204	ENST00000344135.5	0	ENSG00000038382	TRIO	trio Rho guanine nucleotide exchange factor
chr5	14506660	14507416	757	*	3' UTR	5	14498516	14508333	9818	1	7204	ENST00000508717.1	8144	ENSG00000038382	TRIO	trio Rho guanine nucleotide exchange factor
chr5	14506660	14507416	757	*	3' UTR	5	14498516	14508333	9818	1	7204	ENST00000508717.1	8144	ENSG00000038382	TRIO	trio Rho guanine nucleotide exchange factor
chr5	14510463	14510774	312	*	Intron (ENST00000513206.5/7204, intron 50 of 50)	5	14498516	14508333	9818	1	7204	ENST00000508717.1	11947	ENSG00000038382	TRIO	trio Rho guanine nucleotide exchange factor
chr5	14521771	14522102	332	*	Intron (ENST00000513206.5/7204, intron 50 of 50)	5	14498516	14508333	9818	1	7204	ENST00000508717.1	23255	ENSG00000038382	TRIO	trio Rho guanine nucleotide exchange factor
chr5	14577031	14577769	739	*	Distal Intergenic	5	14581792	14616180	34389	1	54491	ENST00000274217.4	-4023	ENSG00000145569	OTULINL	OTU deubiquitinase with linear linkage specificity like
chr5	14581497	14582493	997	*	Promoter (<=1kb)	5	14581792	14616180	34389	1	54491	ENST00000274217.4	0	ENSG00000145569	OTULINL	OTU deubiquitinase with linear linkage specificity like
chr5	14581497	14582493	997	*	Promoter (<=1kb)	5	14581792	14616180	34389	1	54491	ENST00000274217.4	0	ENSG00000145569	OTULINL	OTU deubiquitinase with linear linkage specificity like
chr5	14664063	14665115	1053	*	Promoter (<=1kb)	5	14661808	14664604	2797	2	728178	ENST00000563101.1	0	ENSG00000261360	OTULIN-DT	OTULIN divergent transcript
chr5	14664063	14665115	1053	*	Promoter (<=1kb)	5	14661808	14664604	2797	2	728178	ENST00000563101.1	0	ENSG00000261360	OTULIN-DT	OTULIN divergent transcript
chr5	14712842	14713244	403	*	Exon (ENST00000284268.8/56172, exon 11 of 12)	5	14711088	14717088	6001	2	56172	ENST00000502585.1	3844	ENSG00000154122	ANKH	ANKH inorganic pyrophosphate transport regulator
chr5	14748339	14748798	460	*	Promoter (<=1kb)	5	14741457	14749227	7771	2	56172	ENST00000515517.1	429	ENSG00000154122	ANKH	ANKH inorganic pyrophosphate transport regulator
chr5	14845903	14846292	390	*	Intron (ENST00000284268.8/56172, intron 1 of 11)	5	14825929	14826012	84	2	100616271	ENST00000582405.1	-19891	ENSG00000264792	MIR4637	microRNA 4637
chr5	14871158	14872693	1536	*	Promoter (<=1kb)	5	14704800	14871778	166979	2	56172	ENST00000284268.8	0	ENSG00000154122	ANKH	ANKH inorganic pyrophosphate transport regulator
chr5	14871158	14872693	1536	*	Promoter (<=1kb)	5	14704800	14871778	166979	2	56172	ENST00000284268.8	0	ENSG00000154122	ANKH	ANKH inorganic pyrophosphate transport regulator
chr5	14993734	14994359	626	*	Distal Intergenic	5	14970909	14992961	22053	1	107986376	ENST00000659286.1	22825	ENSG00000286441	LOC107986376	uncharacterized LOC107986376
chr5	15096443	15097003	561	*	Distal Intergenic	5	15112120	15198071	85952	2	101929454	ENST00000651224.1	101068		LINC02149	long intergenic non-protein coding RNA 2149
chr5	15314855	15315252	398	*	Distal Intergenic	5	15192139	15266541	74403	2	101929454	ENST00000511443.1	-48314		LINC02149	long intergenic non-protein coding RNA 2149
chr5	15345990	15346340	351	*	Distal Intergenic	5	15192139	15266541	74403	2	101929454	ENST00000511443.1	-79449		LINC02149	long intergenic non-protein coding RNA 2149
chr5	15499926	15500849	924	*	Promoter (<=1kb)	5	15500180	15939793	439614	1	23194	ENST00000504595.2	0	ENSG00000183580	FBXL7	F-box and leucine rich repeat protein 7
chr5	15499926	15500849	924	*	Promoter (<=1kb)	5	15500180	15939793	439614	1	23194	ENST00000504595.2	0	ENSG00000183580	FBXL7	F-box and leucine rich repeat protein 7
chr5	15912014	15912610	597	*	Intron (ENST00000504595.2/23194, intron 2 of 3)	5	15927888	15939795	11908	1	23194	ENST00000329673.8	-15278	ENSG00000183580	FBXL7	F-box and leucine rich repeat protein 7
chr5	15927953	15928360	408	*	Promoter (<=1kb)	5	15927888	15939795	11908	1	23194	ENST00000329673.8	65	ENSG00000183580	FBXL7	F-box and leucine rich repeat protein 7
chr5	15936456	15937032	577	*	Promoter (1-2kb)	5	15935182	15935260	79	1	100126347	ENST00000401258.3	1274	ENSG00000216077	MIR887	microRNA 887
chr5	16178801	16180427	1627	*	Promoter (<=1kb)	5	16180238	16185585	5348	1	401176	ENST00000509037.1	0		MARCHF11-DT	MARCHF11 divergent transcript
chr5	16178801	16180427	1627	*	Promoter (<=1kb)	5	16180238	16185585	5348	1	401176	ENST00000509037.1	0		MARCHF11-DT	MARCHF11 divergent transcript
chr5	16276615	16277835	1221	*	Distal Intergenic	5	16090887	16180762	89876	2	441061	ENST00000505509.1	-95853	ENSG00000183654	MARCHF11	membrane associated ring-CH-type finger 11
chr5	16276615	16277835	1221	*	Distal Intergenic	5	16090887	16180762	89876	2	441061	ENST00000505509.1	-95853	ENSG00000183654	MARCHF11	membrane associated ring-CH-type finger 11
chr5	16435965	16436673	709	*	Intron (ENST00000513157.1/101929505, intron 3 of 7)	5	16373361	16440081	66721	2	101929505	ENST00000513157.1	3408	ENSG00000248150	LINC02150	long intergenic non-protein coding RNA 2150
chr5	16465371	16466978	1608	*	Promoter (<=1kb)	5	16451519	16465800	14282	2	90441	ENST00000308683.3	0	ENSG00000173545	ZNF622	zinc finger protein 622
chr5	16465371	16466978	1608	*	Promoter (<=1kb)	5	16451519	16465800	14282	2	90441	ENST00000308683.3	0	ENSG00000173545	ZNF622	zinc finger protein 622
chr5	16465371	16466978	1608	*	Promoter (<=1kb)	5	16451519	16465800	14282	2	90441	ENST00000308683.3	0	ENSG00000173545	ZNF622	zinc finger protein 622
chr5	16505631	16506193	563	*	Promoter (2-3kb)	5	16482997	16508686	25690	2	54463	ENST00000506441.1	2493	ENSG00000154153	RETREG1	reticulophagy regulator 1
chr5	16616431	16617374	944	*	Promoter (<=1kb)	5	16473053	16616997	143945	2	54463	ENST00000306320.10	0	ENSG00000154153	RETREG1	reticulophagy regulator 1
chr5	16616431	16617374	944	*	Promoter (<=1kb)	5	16473053	16616997	143945	2	54463	ENST00000306320.10	0	ENSG00000154153	RETREG1	reticulophagy regulator 1
chr5	16701204	16701560	357	*	Exon (ENST00000513610.6/4651, exon 25 of 41)	5	16710704	16713468	2765	2	4651	ENST00000511972.1	11908	ENSG00000145555	MYO10	myosin X
chr5	16717872	16718487	616	*	Intron (ENST00000513610.6/4651, intron 19 of 40)	5	16710704	16713468	2765	2	4651	ENST00000511972.1	-4404	ENSG00000145555	MYO10	myosin X
chr5	16866792	16867229	438	*	Intron (ENST00000513610.6/4651, intron 2 of 40)	5	16702977	16916527	213551	2	4651	ENST00000513882.5	49298	ENSG00000145555	MYO10	myosin X
chr5	16901103	16901445	343	*	Intron (ENST00000513610.6/4651, intron 1 of 40)	5	16702977	16916527	213551	2	4651	ENST00000513882.5	15082	ENSG00000145555	MYO10	myosin X
chr5	16935315	16936827	1513	*	Promoter (<=1kb)	5	16661907	16936288	274382	2	4651	ENST00000513610.6	0	ENSG00000145555	MYO10	myosin X
chr5	16935315	16936827	1513	*	Promoter (<=1kb)	5	16661907	16936288	274382	2	4651	ENST00000513610.6	0	ENSG00000145555	MYO10	myosin X
chr5	16935315	16936827	1513	*	Promoter (<=1kb)	5	16661907	16936288	274382	2	4651	ENST00000513610.6	0	ENSG00000145555	MYO10	myosin X
chr5	16990874	16991487	614	*	Distal Intergenic	5	16661907	16936288	274382	2	4651	ENST00000513610.6	-54586	ENSG00000145555	MYO10	myosin X
chr5	17032339	17032891	553	*	Distal Intergenic	5	17065598	17275353	209756	1	10409	ENST00000606445.1	-32707	ENSG00000176788	BASP1	brain abundant membrane attached signal protein 1
chr5	17062023	17062679	657	*	Promoter (2-3kb)	5	17065598	17275353	209756	1	10409	ENST00000606445.1	-2919	ENSG00000176788	BASP1	brain abundant membrane attached signal protein 1
chr5	17062023	17062679	657	*	Promoter (2-3kb)	5	17065598	17275353	209756	1	10409	ENST00000606445.1	-2919	ENSG00000176788	BASP1	brain abundant membrane attached signal protein 1
chr5	17083230	17083739	510	*	Intron (ENST00000606445.1/10409, intron 1 of 3)	5	17065598	17275353	209756	1	10409	ENST00000606445.1	17632	ENSG00000176788	BASP1	brain abundant membrane attached signal protein 1
chr5	17140773	17141241	469	*	Intron (ENST00000606445.1/10409, intron 2 of 3)	5	17105285	17216182	110898	2	285696	ENST00000661332.1	74941	ENSG00000215196	BASP1-AS1	BASP1 antisense RNA 1
chr5	17212571	17212943	373	*	Intron (ENST00000606445.1/10409, intron 3 of 3)	5	17105285	17216182	110898	2	285696	ENST00000661332.1	3239	ENSG00000215196	BASP1-AS1	BASP1 antisense RNA 1
chr5	17216417	17219337	2921	*	Promoter (<=1kb)	5	17216823	17276843	60021	1	10409	ENST00000616743.1	0	ENSG00000176788	BASP1	brain abundant membrane attached signal protein 1
chr5	17216417	17219337	2921	*	Promoter (<=1kb)	5	17216823	17276843	60021	1	10409	ENST00000616743.1	0	ENSG00000176788	BASP1	brain abundant membrane attached signal protein 1
chr5	17216417	17219337	2921	*	Promoter (<=1kb)	5	17216823	17276843	60021	1	10409	ENST00000616743.1	0	ENSG00000176788	BASP1	brain abundant membrane attached signal protein 1
chr5	17216417	17219337	2921	*	Promoter (<=1kb)	5	17216823	17276843	60021	1	10409	ENST00000616743.1	0	ENSG00000176788	BASP1	brain abundant membrane attached signal protein 1
chr5	17275011	17275968	958	*	5' UTR	5	17217631	17276834	59204	1	10409	ENST00000322611.4	57380	ENSG00000176788	BASP1	brain abundant membrane attached signal protein 1
chr5	17311712	17312310	599	*	Distal Intergenic	5	17378906	17387310	8405	2	401177	ENST00000505158.1	75000	ENSG00000250822	LINC02111	long intergenic non-protein coding RNA 2111
chr5	17321127	17321502	376	*	Distal Intergenic	5	17378906	17387310	8405	2	401177	ENST00000505158.1	65808	ENSG00000250822	LINC02111	long intergenic non-protein coding RNA 2111
chr5	17354246	17354691	446	*	Exon (ENST00000511821.1/ENST00000511821.1, exon 2 of 2)	5	17378906	17387310	8405	2	401177	ENST00000505158.1	32619	ENSG00000250822	LINC02111	long intergenic non-protein coding RNA 2111
chr5	17389717	17390070	354	*	Promoter (2-3kb)	5	17378906	17387310	8405	2	401177	ENST00000505158.1	-2407	ENSG00000250822	LINC02111	long intergenic non-protein coding RNA 2111
chr5	17491295	17491834	540	*	Promoter (<=1kb)	5	17490967	17492076	1110	2	340096	ENST00000600799.3	242	ENSG00000268799	H3Y2	H3.Y histone 2
chr5	17525409	17525786	378	*	Exon (ENST00000638483.1/ENST00000638483.1, exon 1 of 1)	5	17490967	17492076	1110	2	340096	ENST00000600799.3	-33333	ENSG00000268799	H3Y2	H3.Y histone 2
chr5	17582361	17582682	322	*	Distal Intergenic	5	17654868	17655849	982	2	391769	ENST00000598383.3	73167	ENSG00000269466	H3Y1	H3.Y histone 1
chr5	17585181	17585595	415	*	Exon (ENST00000640846.1/ENST00000640846.1, exon 1 of 1)	5	17654868	17655849	982	2	391769	ENST00000598383.3	70254	ENSG00000269466	H3Y1	H3.Y histone 1
chr5	17597301	17597645	345	*	Exon (ENST00000638842.1/ENST00000638842.1, exon 1 of 1)	5	17654868	17655849	982	2	391769	ENST00000598383.3	58204	ENSG00000269466	H3Y1	H3.Y histone 1
chr5	17608417	17608746	330	*	Distal Intergenic	5	17654868	17655849	982	2	391769	ENST00000598383.3	47103	ENSG00000269466	H3Y1	H3.Y histone 1
chr5	17620507	17620877	371	*	Exon (ENST00000511694.1/ENST00000511694.1, exon 1 of 1)	5	17654868	17655849	982	2	391769	ENST00000598383.3	34972	ENSG00000269466	H3Y1	H3.Y histone 1
chr5	17655161	17655667	507	*	Promoter (<=1kb)	5	17654868	17655849	982	2	391769	ENST00000598383.3	182	ENSG00000269466	H3Y1	H3.Y histone 1
chr5	17663736	17664103	368	*	Distal Intergenic	5	17654868	17655849	982	2	391769	ENST00000598383.3	-7887	ENSG00000269466	H3Y1	H3.Y histone 1
chr5	17670209	17670706	498	*	Exon (ENST00000508480.1/ENST00000508480.1, exon 1 of 1)	5	17684584	17955857	271274	1	646241	ENST00000511596.5	-13878		LINC02223	long intergenic non-protein coding RNA 2223
chr5	17714485	17714854	370	*	Intron (ENST00000511596.5/646241, intron 1 of 4)	5	17743762	17788344	44583	1	105374666	ENST00000668703.1	-28908		LOC105374666	uncharacterized LOC105374666
chr5	17924431	17924747	317	*	Promoter (2-3kb)	5	17926819	17930441	3623	1	646241	ENST00000662878.1	-2072		LINC02223	long intergenic non-protein coding RNA 2223
chr5	18033994	18034321	328	*	Distal Intergenic	5	17926819	17930441	3623	1	646241	ENST00000662878.1	107175		LINC02223	long intergenic non-protein coding RNA 2223
chr5	18055090	18055410	321	*	Distal Intergenic	5	17926819	17930441	3623	1	646241	ENST00000662878.1	128271		LINC02223	long intergenic non-protein coding RNA 2223
chr5	18185196	18185592	397	*	Distal Intergenic	5	17926819	17930441	3623	1	646241	ENST00000662878.1	258377		LINC02223	long intergenic non-protein coding RNA 2223
chr5	18309014	18310399	1386	*	Distal Intergenic	5	17926819	17930441	3623	1	646241	ENST00000662878.1	382195		LINC02223	long intergenic non-protein coding RNA 2223
chr5	18399476	18400216	741	*	Distal Intergenic	5	18704433	18746173	41741	2	107986408	ENST00000512978.1	345957		LINC02100	long intergenic non-protein coding RNA 2100
chr5	18471883	18472221	339	*	Distal Intergenic	5	18704433	18746173	41741	2	107986408	ENST00000512978.1	273952		LINC02100	long intergenic non-protein coding RNA 2100
chr5	18551718	18552092	375	*	Distal Intergenic	5	18704433	18746173	41741	2	107986408	ENST00000512978.1	194081		LINC02100	long intergenic non-protein coding RNA 2100
chr5	18764817	18765240	424	*	Distal Intergenic	5	18704433	18746173	41741	2	107986408	ENST00000512978.1	-18644		LINC02100	long intergenic non-protein coding RNA 2100
chr5	18902639	18902983	345	*	Distal Intergenic	5	18704433	18746173	41741	2	107986408	ENST00000512978.1	-156466		LINC02100	long intergenic non-protein coding RNA 2100
chr5	18906788	18907117	330	*	Distal Intergenic	5	18704433	18746173	41741	2	107986408	ENST00000512978.1	-160615		LINC02100	long intergenic non-protein coding RNA 2100
chr5	19142651	19143283	633	*	Distal Intergenic	5	19472951	19478636	5686	2	1016	ENST00000510297.1	335353	ENSG00000145526	CDH18	cadherin 18
chr5	19287522	19288163	642	*	Distal Intergenic	5	19472951	19478636	5686	2	1016	ENST00000510297.1	190473	ENSG00000145526	CDH18	cadherin 18
chr5	19803909	19804350	442	*	Promoter (<=1kb)	5	19721391	19804028	82638	2	1016	ENST00000508350.1	0	ENSG00000145526	CDH18	cadherin 18
chr5	20003615	20003943	329	*	Intron (ENST00000507958.5/1016, intron 2 of 14)	5	19502682	19988207	485526	2	1016	ENST00000511273.1	-15408	ENSG00000145526	CDH18	cadherin 18
chr5	20305324	20305920	597	*	Promoter (<=1kb)	5	20305565	20331456	25892	1	102725105	ENST00000513573.1	0	ENSG00000249854	CDH18-AS1	CDH18 antisense RNA 1
chr5	20442809	20443185	377	*	Intron (ENST00000507958.5/1016, intron 1 of 14)	5	19839050	20575863	736814	2	1016	ENST00000507632.2	132678	ENSG00000145526	CDH18	cadherin 18
chr5	21099248	21099702	455	*	Distal Intergenic	5	20967247	21032845	65599	2	105374678	ENST00000663482.1	-66403		LOC105374678	uncharacterized LOC105374678
chr5	21107411	21107832	422	*	Distal Intergenic	5	20967247	21032845	65599	2	105374678	ENST00000663482.1	-74566		LOC105374678	uncharacterized LOC105374678
chr5	21189137	21189496	360	*	Distal Intergenic	5	21341833	21544777	202945	1	728411	ENST00000508260.5	-152337	ENSG00000183666	GUSBP1	GUSB pseudogene 1
chr5	21341143	21341977	835	*	Promoter (<=1kb)	5	21341833	21544777	202945	1	728411	ENST00000508260.5	0	ENSG00000183666	GUSBP1	GUSB pseudogene 1
chr5	21459411	21459771	361	*	Promoter (<=1kb)	5	21459452	21474717	15266	1	728411	ENST00000685140.1	0	ENSG00000183666	GUSBP1	GUSB pseudogene 1
chr5	21882380	21882780	401	*	Exon (ENST00000503199.1/ENST00000503199.1, exon 1 of 1)	5	21751695	21889847	138153	2	1010	ENST00000521384.5	7067	ENSG00000154162	CDH12	cadherin 12
chr5	22191592	22191983	392	*	Intron (ENST00000504376.6/1010, intron 3 of 13)	5	22212476	22213761	1286	1	105374682	ENST00000664121.1	-20493		LOC105374682	uncharacterized LOC105374682
chr5	22204040	22204524	485	*	Intron (ENST00000504376.6/1010, intron 3 of 13)	5	22212476	22213761	1286	1	105374682	ENST00000664121.1	-7952		LOC105374682	uncharacterized LOC105374682
chr5	22423625	22424045	421	*	Intron (ENST00000504376.6/1010, intron 2 of 13)	5	21751497	22213750	462254	2	1010	ENST00000522262.1	-209875	ENSG00000154162	CDH12	cadherin 12
chr5	22666232	22666584	353	*	Intron (ENST00000504376.6/1010, intron 1 of 13)	5	22278011	22638994	360984	2	1010	ENST00000520668.1	-27238	ENSG00000154162	CDH12	cadherin 12
chr5	22752653	22752997	345	*	Promoter (1-2kb)	5	22754227	22760148	5922	1	101929617	ENST00000668771.1	-1230		LOC101929617	uncharacterized LOC101929617
chr5	22806371	22806702	332	*	Intron (ENST00000504376.6/1010, intron 1 of 13)	5	21750673	22853341	1102669	2	1010	ENST00000504376.6	46639	ENSG00000154162	CDH12	cadherin 12
chr5	22983643	22983955	313	*	Distal Intergenic	5	21750673	22853344	1102672	2	1010	ENST00000382254.6	-130299	ENSG00000154162	CDH12	cadherin 12
chr5	23211282	23211730	449	*	Distal Intergenic	5	23443586	23526498	82913	1	56979	ENST00000635252.1	-231856	ENSG00000164256	PRDM9	PR/SET domain 9
chr5	23262311	23262726	416	*	Exon (ENST00000509054.1/ENST00000509054.1, exon 1 of 2)	5	23443586	23526498	82913	1	56979	ENST00000635252.1	-180860	ENSG00000164256	PRDM9	PR/SET domain 9
chr5	23352022	23352467	446	*	Distal Intergenic	5	23443586	23526498	82913	1	56979	ENST00000635252.1	-91119	ENSG00000164256	PRDM9	PR/SET domain 9
chr5	23374429	23374766	338	*	Distal Intergenic	5	23443586	23526498	82913	1	56979	ENST00000635252.1	-68820	ENSG00000164256	PRDM9	PR/SET domain 9
chr5	23413592	23413925	334	*	Distal Intergenic	5	23443586	23526498	82913	1	56979	ENST00000635252.1	-29661	ENSG00000164256	PRDM9	PR/SET domain 9
chr5	23489134	23489632	499	*	Intron (ENST00000635252.1/56979, intron 2 of 10)	5	23507155	23527773	20619	1	56979	ENST00000502755.6	-17523	ENSG00000164256	PRDM9	PR/SET domain 9
chr5	23506673	23507713	1041	*	Promoter (<=1kb)	5	23507155	23527773	20619	1	56979	ENST00000502755.6	0	ENSG00000164256	PRDM9	PR/SET domain 9
chr5	23626322	23626710	389	*	Distal Intergenic	5	23507609	23528093	20485	1	56979	ENST00000296682.4	118713	ENSG00000164256	PRDM9	PR/SET domain 9
chr5	23657595	23657926	332	*	Distal Intergenic	5	23507609	23528093	20485	1	56979	ENST00000296682.4	149986	ENSG00000164256	PRDM9	PR/SET domain 9
chr5	23691119	23691611	493	*	Distal Intergenic	5	23507609	23528093	20485	1	56979	ENST00000296682.4	183510	ENSG00000164256	PRDM9	PR/SET domain 9
chr5	23726878	23727270	393	*	Distal Intergenic	5	23507609	23528093	20485	1	56979	ENST00000296682.4	219269	ENSG00000164256	PRDM9	PR/SET domain 9
chr5	23881670	23882097	428	*	Distal Intergenic	5	23951348	24178263	226916	1	439936	ENST00000512559.5	-69251	ENSG00000248874	LINC02899	long intergenic non-protein coding RNA 2899
chr5	23951069	23951862	794	*	Promoter (<=1kb)	5	23951348	24178263	226916	1	439936	ENST00000512559.5	0	ENSG00000248874	LINC02899	long intergenic non-protein coding RNA 2899
chr5	24170004	24170404	401	*	Exon (ENST00000514047.1/ENST00000514047.1, exon 1 of 1)	5	23951564	23979986	28423	1	439936	ENST00000507936.1	218440	ENSG00000248874	LINC02899	long intergenic non-protein coding RNA 2899
chr5	24273062	24273537	476	*	Distal Intergenic	5	24487532	24492963	5432	2	1008	ENST00000503958.1	219426	ENSG00000040731	CDH10	cadherin 10
chr5	24348790	24349162	373	*	Distal Intergenic	5	24487532	24492963	5432	2	1008	ENST00000503958.1	143801	ENSG00000040731	CDH10	cadherin 10
chr5	24504450	24504832	383	*	Intron (ENST00000264463.8/1008, intron 8 of 11)	5	24487146	24499521	12376	2	1008	ENST00000502921.5	-4929	ENSG00000040731	CDH10	cadherin 10
chr5	24563438	24563772	335	*	Intron (ENST00000510391.1/ENST00000510391.1, intron 1 of 2)	5	24487146	24499521	12376	2	1008	ENST00000502921.5	-63917	ENSG00000040731	CDH10	cadherin 10
chr5	24586846	24587265	420	*	Intron (ENST00000510391.1/ENST00000510391.1, intron 1 of 2)	5	24487348	24644780	157433	2	1008	ENST00000510477.5	57515	ENSG00000040731	CDH10	cadherin 10
chr5	25072919	25073669	751	*	Distal Intergenic	5	25187800	25193543	5744	1	105374693	ENST00000642022.1	-114131		LINC02211	long intergenic non-protein coding RNA 2211
chr5	25083168	25083493	326	*	Distal Intergenic	5	25187800	25193543	5744	1	105374693	ENST00000642022.1	-104307		LINC02211	long intergenic non-protein coding RNA 2211
chr5	25119385	25119766	382	*	Intron (ENST00000641970.1/105374694, intron 4 of 5)	5	25187800	25193543	5744	1	105374693	ENST00000642022.1	-68034		LINC02211	long intergenic non-protein coding RNA 2211
chr5	25190414	25191074	661	*	Promoter (<=1kb)	5	25190682	25306172	115491	1	105374693	ENST00000502100.2	0		LINC02211	long intergenic non-protein coding RNA 2211
chr5	25199886	25200521	636	*	Intron (ENST00000642024.1/105374693, intron 1 of 6)	5	25101018	25190956	89939	2	105374694	ENST00000641261.2	-8930		LINC02228	long intergenic non-protein coding RNA 2228
chr5	25316003	25316489	487	*	Intron (ENST00000642024.1/105374693, intron 6 of 6)	5	25297734	25311370	13637	1	105374693	ENST00000641091.1	18269		LINC02211	long intergenic non-protein coding RNA 2211
chr5	25384022	25384567	546	*	Distal Intergenic	5	25297734	25311370	13637	1	105374693	ENST00000641091.1	86288		LINC02211	long intergenic non-protein coding RNA 2211
chr5	25421494	25421867	374	*	Intron (ENST00000511029.5/ENST00000511029.5, intron 1 of 2)	5	25297734	25311370	13637	1	105374693	ENST00000641091.1	123760		LINC02211	long intergenic non-protein coding RNA 2211
chr5	25468210	25468536	327	*	Distal Intergenic	5	25297734	25311370	13637	1	105374693	ENST00000641091.1	170476		LINC02211	long intergenic non-protein coding RNA 2211
chr5	25614577	25615064	488	*	Distal Intergenic	5	25297734	25311370	13637	1	105374693	ENST00000641091.1	316843		LINC02211	long intergenic non-protein coding RNA 2211
