## Supplemental Table S4 for "Pluripotency and Transcriptional Pausing Disrupt Circadian Rhythms to Facilitate the Enrichment of Cancer Stem Cells" (part 48 of 160)

### Sheet: Ca_9_2_Bmal1_peaks (continued)
seqnames	start	end	width	strand	annotation	geneChr	geneStart	geneEnd	geneLength	geneStrand	geneId	transcriptId	distanceToTSS	ENSEMBL	SYMBOL	GENENAME
chr5	25892903	25893255	353	*	Distal Intergenic	5	25297734	25311370	13637	1	105374693	ENST00000641091.1	595169		LINC02211	long intergenic non-protein coding RNA 2211
chr5	25909051	25909413	363	*	Distal Intergenic	5	25297734	25311370	13637	1	105374693	ENST00000641091.1	611317		LINC02211	long intergenic non-protein coding RNA 2211
chr5	26276848	26277228	381	*	Distal Intergenic	5	26880686	26890833	10148	2	1007	ENST00000505020.1	613605	ENSG00000113100	CDH9	cadherin 9
chr5	26324347	26324937	591	*	Distal Intergenic	5	26880686	26890833	10148	2	1007	ENST00000505020.1	565896	ENSG00000113100	CDH9	cadherin 9
chr5	26415984	26416310	327	*	Distal Intergenic	5	26880686	26890833	10148	2	1007	ENST00000505020.1	474523	ENSG00000113100	CDH9	cadherin 9
chr5	26475980	26476552	573	*	Intron (ENST00000651229.1/ENST00000651229.1, intron 2 of 3)	5	26880686	26890833	10148	2	1007	ENST00000505020.1	414281	ENSG00000113100	CDH9	cadherin 9
chr5	26485162	26485749	588	*	Distal Intergenic	5	26880686	26890833	10148	2	1007	ENST00000505020.1	405084	ENSG00000113100	CDH9	cadherin 9
chr5	26485162	26485749	588	*	Distal Intergenic	5	26880686	26890833	10148	2	1007	ENST00000505020.1	405084	ENSG00000113100	CDH9	cadherin 9
chr5	26669043	26669955	913	*	Exon (ENST00000413321.2/ENST00000413321.2, exon 1 of 1)	5	26880686	26890833	10148	2	1007	ENST00000505020.1	220878	ENSG00000113100	CDH9	cadherin 9
chr5	26669043	26669955	913	*	Exon (ENST00000413321.2/ENST00000413321.2, exon 1 of 1)	5	26880686	26890833	10148	2	1007	ENST00000505020.1	220878	ENSG00000113100	CDH9	cadherin 9
chr5	27119743	27120398	656	*	Promoter (<=1kb)	5	26915755	27121150	205396	2	1007	ENST00000513289.5	752	ENSG00000113100	CDH9	cadherin 9
chr5	27131237	27131567	331	*	Distal Intergenic	5	26915755	27121150	205396	2	1007	ENST00000513289.5	-10087	ENSG00000113100	CDH9	cadherin 9
chr5	27218583	27218910	328	*	Promoter (<=1kb)	5	27217714	27496404	278691	1	643401	ENST00000651409.1	869	ENSG00000250337	PURPL	p53 upregulated regulator of p53 levels
chr5	27267168	27267647	480	*	Intron (ENST00000650981.1/643401, intron 1 of 9)	5	27217714	27496404	278691	1	643401	ENST00000651409.1	49454	ENSG00000250337	PURPL	p53 upregulated regulator of p53 levels
chr5	27439553	27439927	375	*	Intron (ENST00000650981.1/643401, intron 4 of 9)	5	27406530	27436421	29892	2	105374695	ENST00000510512.2	-3132		LOC105374695	uncharacterized LOC105374695
chr5	27522113	27522469	357	*	Distal Intergenic	5	27493359	27496404	3046	1	643401	ENST00000671061.1	28754	ENSG00000250337	PURPL	p53 upregulated regulator of p53 levels
chr5	27743292	27743857	566	*	Distal Intergenic	5	27493359	27496404	3046	1	643401	ENST00000671061.1	249933	ENSG00000250337	PURPL	p53 upregulated regulator of p53 levels
chr5	27836734	27837056	323	*	Distal Intergenic	5	27493359	27496404	3046	1	643401	ENST00000671061.1	343375	ENSG00000250337	PURPL	p53 upregulated regulator of p53 levels
chr5	27912988	27913464	477	*	Distal Intergenic	5	28286389	28287665	1277	2	105374698	ENST00000512849.1	374201	ENSG00000249785	LINC02103	long intergenic non-protein coding RNA 2103
chr5	28077584	28078283	700	*	Distal Intergenic	5	28286389	28287665	1277	2	105374698	ENST00000512849.1	209382	ENSG00000249785	LINC02103	long intergenic non-protein coding RNA 2103
chr5	28175501	28175878	378	*	Distal Intergenic	5	28286389	28287665	1277	2	105374698	ENST00000512849.1	111787	ENSG00000249785	LINC02103	long intergenic non-protein coding RNA 2103
chr5	28596733	28597157	425	*	Intron (ENST00000653909.1/105374701, intron 2 of 4)	5	28549736	28558535	8800	2	105374701	ENST00000666077.1	-38198		LOC105374701	uncharacterized LOC105374701
chr5	28809155	28810535	1381	*	Promoter (<=1kb)	5	28809331	29163382	354052	1	101929660	ENST00000658190.1	0		LINC02109	long intergenic non-protein coding RNA 2109
chr5	28809155	28810535	1381	*	Promoter (<=1kb)	5	28809331	29163382	354052	1	101929660	ENST00000658190.1	0		LINC02109	long intergenic non-protein coding RNA 2109
chr5	28809155	28810535	1381	*	Promoter (<=1kb)	5	28809331	29163382	354052	1	101929660	ENST00000658190.1	0		LINC02109	long intergenic non-protein coding RNA 2109
chr5	28926339	28926890	552	*	Promoter (<=1kb)	5	28926816	28927023	208	1	729862	ENST00000449530.2	0		LSP1P3	LSP1 pseudogene 3
chr5	28926339	28926890	552	*	Promoter (<=1kb)	5	28926816	28927023	208	1	729862	ENST00000449530.2	0		LSP1P3	LSP1 pseudogene 3
chr5	28927554	28928474	921	*	Promoter (<=1kb)	5	28927029	28927284	256	1	729862	ENST00000412374.2	525		LSP1P3	LSP1 pseudogene 3
chr5	28927554	28928474	921	*	Promoter (<=1kb)	5	28927029	28927284	256	1	729862	ENST00000412374.2	525		LSP1P3	LSP1 pseudogene 3
chr5	29127485	29128061	577	*	Intron (ENST00000658190.1/101929660, intron 1 of 1)	5	29143467	29154160	10694	1	101929660	ENST00000656922.1	-15406		LINC02109	long intergenic non-protein coding RNA 2109
chr5	29296442	29297044	603	*	Distal Intergenic	5	29383104	29389940	6837	2	101929681	ENST00000507876.1	92896	ENSG00000248391	LINC02064	long intergenic non-protein coding RNA 2064
chr5	29396493	29396853	361	*	Promoter (<=1kb)	5	29380063	29396095	16033	2	101929681	ENST00000659199.1	-398	ENSG00000248391	LINC02064	long intergenic non-protein coding RNA 2064
chr5	29439290	29439655	366	*	Distal Intergenic	5	29380063	29396095	16033	2	101929681	ENST00000659199.1	-43195	ENSG00000248391	LINC02064	long intergenic non-protein coding RNA 2064
chr5	30042776	30043137	362	*	Distal Intergenic	5	29380063	29396095	16033	2	101929681	ENST00000659199.1	-646681	ENSG00000248391	LINC02064	long intergenic non-protein coding RNA 2064
chr5	30345675	30346074	400	*	Distal Intergenic	5	31193686	31329146	135461	1	1004	ENST00000265071.3	-847612	ENSG00000113361	CDH6	cadherin 6
chr5	30458335	30458654	320	*	Distal Intergenic	5	31193686	31329146	135461	1	1004	ENST00000265071.3	-735032	ENSG00000113361	CDH6	cadherin 6
chr5	30576848	30577166	319	*	Intron (ENST00000667165.1/ENST00000667165.1, intron 2 of 2)	5	31193686	31329146	135461	1	1004	ENST00000265071.3	-616520	ENSG00000113361	CDH6	cadherin 6
chr5	31035267	31035661	395	*	Distal Intergenic	5	31193686	31329146	135461	1	1004	ENST00000265071.3	-158025	ENSG00000113361	CDH6	cadherin 6
chr5	31193629	31194618	990	*	Promoter (<=1kb)	5	31193686	31329146	135461	1	1004	ENST00000265071.3	0	ENSG00000113361	CDH6	cadherin 6
chr5	31193629	31194618	990	*	Promoter (<=1kb)	5	31193686	31329146	135461	1	1004	ENST00000265071.3	0	ENSG00000113361	CDH6	cadherin 6
chr5	31557238	31557663	426	*	Distal Intergenic	5	31545671	31554839	9169	1	55322	ENST00000504866.1	11567	ENSG00000082213	C5orf22	chromosome 5 open reading frame 22
chr5	31639036	31639892	857	*	Promoter (<=1kb)	5	31639131	32110932	471802	1	23037	ENST00000438447.2	0	ENSG00000133401	PDZD2	PDZ domain containing 2
chr5	31691969	31692897	929	*	Promoter (<=1kb)	5	31692887	31843975	151089	1	23037	ENST00000502824.1	0	ENSG00000133401	PDZD2	PDZ domain containing 2
chr5	31776973	31777656	684	*	Intron (ENST00000438447.2/23037, intron 1 of 24)	5	31712039	31799289	87251	1	23037	ENST00000513910.1	64934	ENSG00000133401	PDZD2	PDZ domain containing 2
chr5	31854915	31855254	340	*	Promoter (<=1kb)	5	31854937	32077955	223019	1	23037	ENST00000502489.5	0	ENSG00000133401	PDZD2	PDZ domain containing 2
chr5	31878599	31879214	616	*	Intron (ENST00000438447.2/23037, intron 2 of 24)	5	31854937	32077955	223019	1	23037	ENST00000502489.5	23662	ENSG00000133401	PDZD2	PDZ domain containing 2
chr5	32039153	32041326	2174	*	Intron (ENST00000438447.2/23037, intron 7 of 24)	5	32052494	32057949	5456	1	23037	ENST00000509256.1	-11168	ENSG00000133401	PDZD2	PDZ domain containing 2
chr5	32039153	32041326	2174	*	Intron (ENST00000438447.2/23037, intron 7 of 24)	5	32052494	32057949	5456	1	23037	ENST00000509256.1	-11168	ENSG00000133401	PDZD2	PDZ domain containing 2
chr5	32039153	32041326	2174	*	Intron (ENST00000438447.2/23037, intron 7 of 24)	5	32052494	32057949	5456	1	23037	ENST00000509256.1	-11168	ENSG00000133401	PDZD2	PDZ domain containing 2
chr5	32039153	32041326	2174	*	Intron (ENST00000438447.2/23037, intron 7 of 24)	5	32052494	32057949	5456	1	23037	ENST00000509256.1	-11168	ENSG00000133401	PDZD2	PDZ domain containing 2
chr5	32141607	32142987	1381	*	Intron (ENST00000265070.7/64083, intron 2 of 3)	5	32126367	32174302	47936	2	64083	ENST00000503610.5	31315	ENSG00000113384	GOLPH3	golgi phosphoprotein 3
chr5	32141607	32142987	1381	*	Intron (ENST00000265070.7/64083, intron 2 of 3)	5	32126367	32174302	47936	2	64083	ENST00000503610.5	31315	ENSG00000113384	GOLPH3	golgi phosphoprotein 3
chr5	32173599	32174716	1118	*	Promoter (<=1kb)	5	32124716	32174319	49604	2	64083	ENST00000265070.7	0	ENSG00000113384	GOLPH3	golgi phosphoprotein 3
chr5	32185536	32185883	348	*	Distal Intergenic	5	32124716	32174319	49604	2	64083	ENST00000265070.7	-11217	ENSG00000113384	GOLPH3	golgi phosphoprotein 3
chr5	32207524	32209205	1682	*	Distal Intergenic	5	32230085	32233893	3809	2	54545	ENST00000510216.1	24688	ENSG00000150712	MTMR12	myotubularin related protein 12
chr5	32207524	32209205	1682	*	Distal Intergenic	5	32230085	32233893	3809	2	54545	ENST00000510216.1	24688	ENSG00000150712	MTMR12	myotubularin related protein 12
chr5	32207524	32209205	1682	*	Distal Intergenic	5	32230085	32233893	3809	2	54545	ENST00000510216.1	24688	ENSG00000150712	MTMR12	myotubularin related protein 12
chr5	32231992	32232322	331	*	Promoter (1-2kb)	5	32230085	32233893	3809	2	54545	ENST00000510216.1	1571	ENSG00000150712	MTMR12	myotubularin related protein 12
chr5	32312242	32312997	756	*	Promoter (<=1kb)	5	32226994	32312938	85945	2	54545	ENST00000280285.9	0	ENSG00000150712	MTMR12	myotubularin related protein 12
chr5	32443740	32445024	1285	*	Promoter (<=1kb)	5	32354350	32444740	90391	2	51663	ENST00000265069.13	0	ENSG00000056097	ZFR	zinc finger RNA binding protein
chr5	32443740	32445024	1285	*	Promoter (<=1kb)	5	32354350	32444740	90391	2	51663	ENST00000265069.13	0	ENSG00000056097	ZFR	zinc finger RNA binding protein
chr5	32443740	32445024	1285	*	Promoter (<=1kb)	5	32354350	32444740	90391	2	51663	ENST00000265069.13	0	ENSG00000056097	ZFR	zinc finger RNA binding protein
chr5	32522525	32522898	374	*	Exon (ENST00000503901.1/ENST00000503901.1, exon 1 of 1)	5	32531633	32601323	69691	1	10923	ENST00000506237.5	-8735	ENSG00000113387	SUB1	SUB1 regulator of transcription
chr5	32585491	32586238	748	*	Promoter (<=1kb)	5	32585557	32604079	18523	1	10923	ENST00000265073.9	0	ENSG00000113387	SUB1	SUB1 regulator of transcription
chr5	32678521	32678883	363	*	Distal Intergenic	5	32689070	32783028	93959	1	4883	ENST00000509104.5	-10187	ENSG00000113389	NPR3	natriuretic peptide receptor 3
chr5	32710523	32713137	2615	*	Promoter (<=1kb)	5	32710637	32791724	81088	1	4883	ENST00000326958.5	0	ENSG00000113389	NPR3	natriuretic peptide receptor 3
chr5	32710523	32713137	2615	*	Promoter (<=1kb)	5	32710637	32791724	81088	1	4883	ENST00000326958.5	0	ENSG00000113389	NPR3	natriuretic peptide receptor 3
chr5	32710523	32713137	2615	*	Promoter (<=1kb)	5	32710637	32791724	81088	1	4883	ENST00000326958.5	0	ENSG00000113389	NPR3	natriuretic peptide receptor 3
chr5	32710523	32713137	2615	*	Promoter (<=1kb)	5	32710637	32791724	81088	1	4883	ENST00000326958.5	0	ENSG00000113389	NPR3	natriuretic peptide receptor 3
chr5	32710523	32713137	2615	*	Promoter (<=1kb)	5	32710637	32791724	81088	1	4883	ENST00000326958.5	0	ENSG00000113389	NPR3	natriuretic peptide receptor 3
chr5	32710523	32713137	2615	*	Promoter (<=1kb)	5	32710637	32791724	81088	1	4883	ENST00000326958.5	0	ENSG00000113389	NPR3	natriuretic peptide receptor 3
chr5	32713879	32714448	570	*	Promoter (1-2kb)	5	32712331	32716828	4498	1	4883	ENST00000507141.1	1548	ENSG00000113389	NPR3	natriuretic peptide receptor 3
chr5	32713879	32714448	570	*	Promoter (1-2kb)	5	32712331	32716828	4498	1	4883	ENST00000507141.1	1548	ENSG00000113389	NPR3	natriuretic peptide receptor 3
chr5	32731922	32732268	347	*	Intron (ENST00000509104.5/4883, intron 2 of 5)	5	32712331	32716828	4498	1	4883	ENST00000507141.1	19591	ENSG00000113389	NPR3	natriuretic peptide receptor 3
chr5	33035403	33035736	334	*	Intron (ENST00000666525.1/105374715, intron 1 of 4)	5	32925639	33023327	97689	2	105374715	ENST00000512323.1	-12076		LOC105374715	uncharacterized LOC105374715
chr5	33122365	33122697	333	*	Intron (ENST00000657441.1/105374715, intron 1 of 1)	5	32965727	33049422	83696	2	105374715	ENST00000505339.2	-72943		LOC105374715	uncharacterized LOC105374715
chr5	33168859	33169245	387	*	Intron (ENST00000657441.1/105374715, intron 1 of 1)	5	33229257	33245621	16365	1	105374716	ENST00000690843.1	-60012	ENSG00000251443	LINC02160	long intergenic non-protein coding RNA 2160
chr5	33501817	33502377	561	*	Exon (ENST00000506026.1/ENST00000506026.1, exon 1 of 1)	5	33466758	33468091	1334	1	6897	ENST00000503422.1	35059	ENSG00000113407	TARS1	threonyl-tRNA synthetase 1
chr5	33515314	33515873	560	*	Distal Intergenic	5	33466758	33468091	1334	1	6897	ENST00000503422.1	48556	ENSG00000113407	TARS1	threonyl-tRNA synthetase 1
chr5	33852829	33853205	377	*	Intron (ENST00000504830.6/81792, intron 2 of 23)	5	33576963	33840312	263350	2	81792	ENST00000504582.5	-12517	ENSG00000151388	ADAMTS12	ADAM metallopeptidase with thrombospondin type 1 motif 12
chr5	33891953	33892420	468	*	Promoter (<=1kb)	5	33523535	33891990	368456	2	81792	ENST00000504830.6	0	ENSG00000151388	ADAMTS12	ADAM metallopeptidase with thrombospondin type 1 motif 12
chr5	33935917	33938352	2436	*	Promoter (<=1kb)	5	33936386	33938918	2533	1	51289	ENST00000330120.5	0	ENSG00000182631	RXFP3	relaxin family peptide receptor 3
chr5	33935917	33938352	2436	*	Promoter (<=1kb)	5	33936386	33938918	2533	1	51289	ENST00000330120.5	0	ENSG00000182631	RXFP3	relaxin family peptide receptor 3
chr5	33935917	33938352	2436	*	Promoter (<=1kb)	5	33936386	33938918	2533	1	51289	ENST00000330120.5	0	ENSG00000182631	RXFP3	relaxin family peptide receptor 3
chr5	33935917	33938352	2436	*	Promoter (<=1kb)	5	33936386	33938918	2533	1	51289	ENST00000330120.5	0	ENSG00000182631	RXFP3	relaxin family peptide receptor 3
chr5	33935917	33938352	2436	*	Promoter (<=1kb)	5	33936386	33938918	2533	1	51289	ENST00000330120.5	0	ENSG00000182631	RXFP3	relaxin family peptide receptor 3
chr5	33938782	33939195	414	*	Promoter (2-3kb)	5	33936386	33938918	2533	1	51289	ENST00000330120.5	2396	ENSG00000182631	RXFP3	relaxin family peptide receptor 3
chr5	33984095	33984601	507	*	Promoter (<=1kb)	5	33947268	33984237	36970	2	51151	ENST00000510600.1	0	ENSG00000164175	SLC45A2	solute carrier family 45 member 2
chr5	34007661	34008368	708	*	Promoter (<=1kb)	5	33986165	34008050	21886	2	23600	ENST00000335606.11	0	ENSG00000242110	AMACR	alpha-methylacyl-CoA racemase
chr5	34141147	34141512	366	*	Distal Intergenic	5	33987174	34124528	137355	2	100534612	ENST00000382079.3	-16619	ENSG00000273294	C1QTNF3-AMACR	C1QTNF3-AMACR readthrough (NMD candidate)
chr5	34244737	34245206	470	*	Promoter (<=1kb)	5	34182827	34244796	61970	2	114899	ENST00000508395.5	0	ENSG00000082196	C1QTNF3	C1q and TNF related 3
chr5	34251456	34252089	634	*	Intron (ENST00000658746.1/ENST00000658746.1, intron 1 of 2)	5	34182827	34244796	61970	2	114899	ENST00000508395.5	-6660	ENSG00000082196	C1QTNF3	C1q and TNF related 3
chr5	34305396	34307665	2270	*	Distal Intergenic	5	34182827	34244796	61970	2	114899	ENST00000508395.5	-60600	ENSG00000082196	C1QTNF3	C1q and TNF related 3
chr5	34305396	34307665	2270	*	Distal Intergenic	5	34182827	34244796	61970	2	114899	ENST00000508395.5	-60600	ENSG00000082196	C1QTNF3	C1q and TNF related 3
chr5	34305396	34307665	2270	*	Distal Intergenic	5	34182827	34244796	61970	2	114899	ENST00000508395.5	-60600	ENSG00000082196	C1QTNF3	C1q and TNF related 3
chr5	34305396	34307665	2270	*	Distal Intergenic	5	34182827	34244796	61970	2	114899	ENST00000508395.5	-60600	ENSG00000082196	C1QTNF3	C1q and TNF related 3
chr5	34520985	34521413	429	*	Distal Intergenic	5	34656328	34832612	176285	1	26064	ENST00000265109.8	-134915	ENSG00000039560	RAI14	retinoic acid induced 14
chr5	34655928	34657606	1679	*	Promoter (<=1kb)	5	34656328	34832612	176285	1	26064	ENST00000265109.8	0	ENSG00000039560	RAI14	retinoic acid induced 14
chr5	34655928	34657606	1679	*	Promoter (<=1kb)	5	34656328	34832612	176285	1	26064	ENST00000265109.8	0	ENSG00000039560	RAI14	retinoic acid induced 14
chr5	34838708	34839368	661	*	Promoter (<=1kb)	5	34837549	34839278	1730	2	101929704	ENST00000606401.1	0	ENSG00000272323	TTC23L-AS1	TTC23L antisense RNA 1
chr5	34929188	34930269	1082	*	Promoter (<=1kb)	5	34929559	34958964	29406	1	134218	ENST00000648817.1	0	ENSG00000168724	DNAJC21	DnaJ heat shock protein family (Hsp40) member C21
chr5	34929188	34930269	1082	*	Promoter (<=1kb)	5	34929559	34958964	29406	1	134218	ENST00000648817.1	0	ENSG00000168724	DNAJC21	DnaJ heat shock protein family (Hsp40) member C21
chr5	34939264	34939655	392	*	Promoter (<=1kb)	5	34938805	34955806	17002	1	134218	ENST00000698659.1	459	ENSG00000168724	DNAJC21	DnaJ heat shock protein family (Hsp40) member C21
chr5	34955733	34956132	400	*	Promoter (2-3kb)	5	34953526	34954855	1330	1	134218	ENST00000509626.1	2207	ENSG00000168724	DNAJC21	DnaJ heat shock protein family (Hsp40) member C21
chr5	35229586	35230383	798	*	Promoter (<=1kb)	5	35086225	35230372	144148	2	5618	ENST00000504500.5	0	ENSG00000113494	PRLR	prolactin receptor
chr5	35229586	35230383	798	*	Promoter (<=1kb)	5	35086225	35230372	144148	2	5618	ENST00000504500.5	0	ENSG00000113494	PRLR	prolactin receptor
chr5	35321055	35321389	335	*	Distal Intergenic	5	35055702	35230487	174786	2	5618	ENST00000618457.5	-90568	ENSG00000113494	PRLR	prolactin receptor
chr5	35531591	35532128	538	*	Distal Intergenic	5	35617844	35671575	53732	1	79925	ENST00000282469.10	-85716	ENSG00000152582	SPEF2	sperm flagellar 2
chr5	35573754	35574181	428	*	Distal Intergenic	5	35617844	35671575	53732	1	79925	ENST00000282469.10	-43663	ENSG00000152582	SPEF2	sperm flagellar 2
chr5	35613923	35614425	503	*	Distal Intergenic	5	35617844	35671575	53732	1	79925	ENST00000282469.10	-3419	ENSG00000152582	SPEF2	sperm flagellar 2
chr5	35617942	35618275	334	*	Promoter (<=1kb)	5	35617998	35808238	190241	1	79925	ENST00000440995.6	0	ENSG00000152582	SPEF2	sperm flagellar 2
chr5	35784122	35784507	386	*	Promoter (2-3kb)	5	35781320	35790450	9131	1	79925	ENST00000635995.1	2802	ENSG00000152582	SPEF2	sperm flagellar 2
chr5	35892750	35893309	560	*	Distal Intergenic	5	35875414	35876434	1021	1	3575	ENST00000505875.1	17336	ENSG00000168685	IL7R	interleukin 7 receptor
chr5	35990938	35991431	494	*	Promoter (<=1kb)	5	35951006	35991390	40385	2	133688	ENST00000274278.8	0	ENSG00000145626	UGT3A1	UDP glycosyltransferase family 3 member A1
chr5	36066630	36066973	344	*	Promoter (<=1kb)	5	36035021	36066882	31862	2	167127	ENST00000282507.8	0	ENSG00000168671	UGT3A2	UDP glycosyltransferase family 3 member A2
chr5	36151530	36151992	463	*	Promoter (<=1kb)	5	36151989	36184041	32053	1	6502	ENST00000274254.9	0	ENSG00000145604	SKP2	S-phase kinase associated protein 2
chr5	36240948	36241958	1011	*	Promoter (<=1kb)	5	36192589	36241925	49337	2	133686	ENST00000381937.9	0	ENSG00000152620	NADK2	NAD kinase 2, mitochondrial
chr5	36242300	36242696	397	*	Promoter (<=1kb)	5	36194986	36242279	47294	2	133686	ENST00000506945.5	-21	ENSG00000152620	NADK2	NAD kinase 2, mitochondrial
chr5	36334052	36334460	409	*	Distal Intergenic	5	36265463	36302114	36652	2	202151	ENST00000505865.1	-31938	ENSG00000164188	RANBP3L	RAN binding protein 3 like
chr5	36348391	36348770	380	*	Distal Intergenic	5	36265463	36302114	36652	2	202151	ENST00000505865.1	-46277	ENSG00000164188	RANBP3L	RAN binding protein 3 like
chr5	36690009	36690606	598	*	Intron (ENST00000510740.1/107986413, intron 1 of 2)	5	36683347	36688327	4981	1	6507	ENST00000680568.1	6662	ENSG00000079215	SLC1A3	solute carrier family 1 member 3
chr5	36692849	36693237	389	*	Intron (ENST00000510740.1/107986413, intron 1 of 2)	5	36683347	36688327	4981	1	6507	ENST00000680568.1	9502	ENSG00000079215	SLC1A3	solute carrier family 1 member 3
chr5	36730835	36731174	340	*	Distal Intergenic	5	36700881	36725204	24324	2	107986412	ENST00000508745.2	-5631	ENSG00000250155	LOC107986412	uncharacterized LOC107986412
chr5	36745426	36745752	327	*	Distal Intergenic	5	36700881	36725204	24324	2	107986412	ENST00000508745.2	-20222	ENSG00000250155	LOC107986412	uncharacterized LOC107986412
chr5	36782423	36783037	615	*	Distal Intergenic	5	36700881	36725204	24324	2	107986412	ENST00000508745.2	-57219	ENSG00000250155	LOC107986412	uncharacterized LOC107986412
chr5	36875339	36877660	2322	*	Promoter (<=1kb)	5	36876769	37066413	189645	1	25836	ENST00000282516.13	0	ENSG00000164190	NIPBL	NIPBL cohesin loading factor
chr5	36875339	36877660	2322	*	Promoter (<=1kb)	5	36876769	37066413	189645	1	25836	ENST00000282516.13	0	ENSG00000164190	NIPBL	NIPBL cohesin loading factor
chr5	36875339	36877660	2322	*	Promoter (<=1kb)	5	36876769	37066413	189645	1	25836	ENST00000282516.13	0	ENSG00000164190	NIPBL	NIPBL cohesin loading factor
chr5	36875339	36877660	2322	*	Promoter (<=1kb)	5	36876769	37066413	189645	1	25836	ENST00000282516.13	0	ENSG00000164190	NIPBL	NIPBL cohesin loading factor
chr5	37012917	37014136	1220	*	Intron (ENST00000282516.13/25836, intron 21 of 46)	5	36995750	36997002	1253	1	25836	ENST00000509429.1	17167	ENSG00000164190	NIPBL	NIPBL cohesin loading factor
chr5	37012917	37014136	1220	*	Intron (ENST00000282516.13/25836, intron 21 of 46)	5	36995750	36997002	1253	1	25836	ENST00000509429.1	17167	ENSG00000164190	NIPBL	NIPBL cohesin loading factor
chr5	37248895	37249669	775	*	Promoter (<=1kb)	5	37248979	37250646	1668	1	105374727	ENST00000651145.2	0	ENSG00000286193	CPLANE1-AS1	CPLANE1 antisense RNA 1
chr5	37248895	37249669	775	*	Promoter (<=1kb)	5	37248979	37250646	1668	1	105374727	ENST00000651145.2	0	ENSG00000286193	CPLANE1-AS1	CPLANE1 antisense RNA 1
chr5	37293739	37294118	380	*	Promoter (<=1kb)	5	37291633	37293174	1542	2	9631	ENST00000508182.1	-565	ENSG00000113569	NUP155	nucleoporin 155
chr5	37295066	37296202	1137	*	Promoter (1-2kb)	5	37291633	37293174	1542	2	9631	ENST00000508182.1	-1892	ENSG00000113569	NUP155	nucleoporin 155
chr5	37295066	37296202	1137	*	Promoter (1-2kb)	5	37291633	37293174	1542	2	9631	ENST00000508182.1	-1892	ENSG00000113569	NUP155	nucleoporin 155
chr5	37342720	37343086	367	*	Intron (ENST00000231498.8/9631, intron 9 of 34)	5	37342397	37350202	7806	2	9631	ENST00000507233.1	7116	ENSG00000113569	NUP155	nucleoporin 155
chr5	37379261	37379589	329	*	Promoter (<=1kb)	5	37379285	37697907	318623	1	55100	ENST00000504564.1	0	ENSG00000082068	WDR70	WD repeat domain 70
chr5	37415230	37416364	1135	*	Intron (ENST00000504564.1/55100, intron 5 of 11)	5	37379318	37753435	374118	1	55100	ENST00000265107.9	35912	ENSG00000082068	WDR70	WD repeat domain 70
chr5	37415230	37416364	1135	*	Intron (ENST00000504564.1/55100, intron 5 of 11)	5	37379318	37753435	374118	1	55100	ENST00000265107.9	35912	ENSG00000082068	WDR70	WD repeat domain 70
chr5	37415230	37416364	1135	*	Intron (ENST00000504564.1/55100, intron 5 of 11)	5	37379318	37753435	374118	1	55100	ENST00000265107.9	35912	ENSG00000082068	WDR70	WD repeat domain 70
chr5	37467902	37468220	319	*	Intron (ENST00000504564.1/55100, intron 7 of 11)	5	37479470	37703004	223535	1	55100	ENST00000510699.1	-11250	ENSG00000082068	WDR70	WD repeat domain 70
chr5	37483594	37484567	974	*	Intron (ENST00000504564.1/55100, intron 8 of 11)	5	37479470	37703004	223535	1	55100	ENST00000510699.1	4124	ENSG00000082068	WDR70	WD repeat domain 70
chr5	37483594	37484567	974	*	Intron (ENST00000504564.1/55100, intron 8 of 11)	5	37479470	37703004	223535	1	55100	ENST00000510699.1	4124	ENSG00000082068	WDR70	WD repeat domain 70
chr5	37519269	37519786	518	*	Intron (ENST00000504564.1/55100, intron 9 of 11)	5	37479470	37703004	223535	1	55100	ENST00000510699.1	39799	ENSG00000082068	WDR70	WD repeat domain 70
chr5	37563702	37564422	721	*	Intron (ENST00000504564.1/55100, intron 9 of 11)	5	37479470	37703004	223535	1	55100	ENST00000510699.1	84232	ENSG00000082068	WDR70	WD repeat domain 70
chr5	37563702	37564422	721	*	Intron (ENST00000504564.1/55100, intron 9 of 11)	5	37479470	37703004	223535	1	55100	ENST00000510699.1	84232	ENSG00000082068	WDR70	WD repeat domain 70
chr5	37600194	37600587	394	*	Intron (ENST00000504564.1/55100, intron 9 of 11)	5	37479470	37703004	223535	1	55100	ENST00000510699.1	120724	ENSG00000082068	WDR70	WD repeat domain 70
chr5	37834396	37835070	675	*	Promoter (<=1kb)	5	37812677	37834822	22146	2	2668	ENST00000620847.1	0	ENSG00000168621	GDNF	glial cell derived neurotrophic factor
chr5	37834396	37835070	675	*	Promoter (<=1kb)	5	37812677	37834822	22146	2	2668	ENST00000620847.1	0	ENSG00000168621	GDNF	glial cell derived neurotrophic factor
chr5	37836421	37837942	1522	*	Promoter (<=1kb)	5	37815651	37835827	20177	2	2668	ENST00000427982.5	-594	ENSG00000168621	GDNF	glial cell derived neurotrophic factor
chr5	37836421	37837942	1522	*	Promoter (<=1kb)	5	37815651	37835827	20177	2	2668	ENST00000427982.5	-594	ENSG00000168621	GDNF	glial cell derived neurotrophic factor
chr5	37836421	37837942	1522	*	Promoter (<=1kb)	5	37815651	37835827	20177	2	2668	ENST00000427982.5	-594	ENSG00000168621	GDNF	glial cell derived neurotrophic factor
chr5	37836421	37837942	1522	*	Promoter (<=1kb)	5	37815651	37835827	20177	2	2668	ENST00000427982.5	-594	ENSG00000168621	GDNF	glial cell derived neurotrophic factor
chr5	37838401	37838761	361	*	Promoter (<=1kb)	5	37815651	37839686	24036	2	2668	ENST00000515058.5	925	ENSG00000168621	GDNF	glial cell derived neurotrophic factor
chr5	37839343	37840622	1280	*	Promoter (<=1kb)	5	37840438	37874894	34457	1	100861519	ENST00000503382.6	0		GDNF-AS1	GDNF antisense RNA 1
chr5	37839343	37840622	1280	*	Promoter (<=1kb)	5	37840438	37874894	34457	1	100861519	ENST00000503382.6	0		GDNF-AS1	GDNF antisense RNA 1
chr5	37839343	37840622	1280	*	Promoter (<=1kb)	5	37840438	37874894	34457	1	100861519	ENST00000503382.6	0		GDNF-AS1	GDNF antisense RNA 1
chr5	38174986	38175421	436	*	Intron (ENST00000513039.3/105374731, intron 2 of 2)	5	38148480	38153715	5236	1	101929745	ENST00000508853.1	26506	ENSG00000248461	LINC02119	long intergenic non-protein coding RNA 2119
chr5	38257405	38259107	1703	*	Promoter (<=1kb)	5	38258409	38464549	206141	1	133584	ENST00000354891.7	0	ENSG00000164318	EGFLAM	EGF like, fibronectin type III and laminin G domains
chr5	38257405	38259107	1703	*	Promoter (<=1kb)	5	38258409	38464549	206141	1	133584	ENST00000354891.7	0	ENSG00000164318	EGFLAM	EGF like, fibronectin type III and laminin G domains
chr5	38336283	38336677	395	*	Intron (ENST00000354891.7/133584, intron 1 of 22)	5	38282264	38290986	8723	2	100852408	ENST00000512496.1	-45297	ENSG00000248730	EGFLAM-AS4	EGFLAM antisense RNA 4
chr5	38459596	38459959	364	*	Promoter (2-3kb)	5	38462590	38464549	1960	1	133584	ENST00000513131.1	-2631	ENSG00000164318	EGFLAM	EGF like, fibronectin type III and laminin G domains
chr5	38539010	38539391	382	*	Intron (ENST00000453190.7/3977, intron 1 of 19)	5	38528672	38530917	2246	2	3977	ENST00000512723.1	-8093	ENSG00000113594	LIFR	LIF receptor subunit alpha
chr5	38556017	38557354	1338	*	Promoter (<=1kb)	5	38556765	38647931	91167	1	100506495	ENST00000670079.1	0	ENSG00000244968	LIFR-AS1	LIFR antisense RNA 1
chr5	38556017	38557354	1338	*	Promoter (<=1kb)	5	38556765	38647931	91167	1	100506495	ENST00000670079.1	0	ENSG00000244968	LIFR-AS1	LIFR antisense RNA 1
chr5	38595747	38596138	392	*	Promoter (<=1kb)	5	38490620	38595404	104785	2	3977	ENST00000503088.1	-343	ENSG00000113594	LIFR	LIF receptor subunit alpha
chr5	38624522	38625011	490	*	Intron (ENST00000670079.1/100506495, intron 3 of 6)	5	38594971	38608354	13384	2	3977	ENST00000507786.1	-16168	ENSG00000113594	LIFR	LIF receptor subunit alpha
chr5	38821672	38822089	418	*	Exon (ENST00000654447.1/101929768, exon 3 of 3)	5	38821386	38845761	24376	2	101929768	ENST00000654447.1	23672		OSMR-DT	OSMR divergent transcript
chr5	38845555	38846467	913	*	Promoter (<=1kb)	5	38710367	38845772	135406	2	101926904	ENST00000685305.1	0	ENSG00000249740	LINC01265	long intergenic non-protein coding RNA 1265
chr5	38845555	38846467	913	*	Promoter (<=1kb)	5	38710367	38845772	135406	2	101926904	ENST00000685305.1	0	ENSG00000249740	LINC01265	long intergenic non-protein coding RNA 1265
chr5	38852749	38853121	373	*	Intron (ENST00000502536.5/9180, intron 1 of 6)	5	38846012	38935641	89630	1	9180	ENST00000274276.8	6737	ENSG00000145623	OSMR	oncostatin M receptor
chr5	38861603	38862947	1345	*	Intron (ENST00000502536.5/9180, intron 1 of 6)	5	38846012	38935641	89630	1	9180	ENST00000274276.8	15591	ENSG00000145623	OSMR	oncostatin M receptor
chr5	38861603	38862947	1345	*	Intron (ENST00000502536.5/9180, intron 1 of 6)	5	38846012	38935641	89630	1	9180	ENST00000274276.8	15591	ENSG00000145623	OSMR	oncostatin M receptor
chr5	38861603	38862947	1345	*	Intron (ENST00000502536.5/9180, intron 1 of 6)	5	38846012	38935641	89630	1	9180	ENST00000274276.8	15591	ENSG00000145623	OSMR	oncostatin M receptor
chr5	39028199	39028558	360	*	Intron (ENST00000357387.8/253260, intron 2 of 37)	5	38940015	39074389	134375	2	253260	ENST00000511516.5	45831	ENSG00000164327	RICTOR	RPTOR independent companion of MTOR complex 2
chr5	39073692	39075132	1441	*	Promoter (<=1kb)	5	38937920	39074399	136480	2	253260	ENST00000357387.8	0	ENSG00000164327	RICTOR	RPTOR independent companion of MTOR complex 2
chr5	39073692	39075132	1441	*	Promoter (<=1kb)	5	38937920	39074399	136480	2	253260	ENST00000357387.8	0	ENSG00000164327	RICTOR	RPTOR independent companion of MTOR complex 2
chr5	39147683	39147995	313	*	Intron (ENST00000351578.12/2533, intron 3 of 17)	5	39107308	39127807	20500	2	2533	ENST00000646444.1	-19876	ENSG00000082074	FYB1	FYN binding protein 1
chr5	39211208	39211600	393	*	Intron (ENST00000351578.12/2533, intron 1 of 17)	5	39105252	39219563	114312	2	2533	ENST00000351578.12	7963	ENSG00000082074	FYB1	FYN binding protein 1
chr5	39333696	39334878	1183	*	Intron (ENST00000263408.5/735, intron 4 of 10)	5	39285088	39315871	30784	2	735	ENST00000695882.1	-17825	ENSG00000113600	C9	complement C9
chr5	39333696	39334878	1183	*	Intron (ENST00000263408.5/735, intron 4 of 10)	5	39285088	39315871	30784	2	735	ENST00000695882.1	-17825	ENSG00000113600	C9	complement C9
chr5	39358664	39358996	333	*	Intron (ENST00000263408.5/735, intron 1 of 10)	5	39284140	39364495	80356	2	735	ENST00000263408.5	5499	ENSG00000113600	C9	complement C9
chr5	39424773	39425248	476	*	Promoter (<=1kb)	5	39371675	39425233	53559	2	1601	ENST00000545653.5	0	ENSG00000153071	DAB2	DAB adaptor protein 2
chr5	39429594	39429915	322	*	Intron (ENST00000511792.5/1601, intron 1 of 2)	5	39371675	39425233	53559	2	1601	ENST00000545653.5	-4361	ENSG00000153071	DAB2	DAB adaptor protein 2
chr5	39481113	39481513	401	*	Distal Intergenic	5	39393258	39462300	69043	2	1601	ENST00000511792.5	-18813	ENSG00000153071	DAB2	DAB adaptor protein 2
chr5	39665213	39665827	615	*	Distal Intergenic	5	39520416	39524708	4293	1	101926940	ENST00000604954.6	144797	ENSG00000271334	LINC02104	long intergenic non-protein coding RNA 2104
chr5	39721459	39721847	389	*	Exon (ENST00000504674.1/ENST00000504674.1, exon 1 of 1)	5	39892138	40053315	161178	1	102467077	ENST00000638070.1	-170291		LINC00603	long intergenic non-protein coding RNA 603
chr5	39787648	39788225	578	*	Distal Intergenic	5	39892138	40053315	161178	1	102467077	ENST00000638070.1	-103913		LINC00603	long intergenic non-protein coding RNA 603
chr5	40066566	40066887	322	*	Exon (ENST00000507275.1/ENST00000507275.1, exon 1 of 1)	5	40010912	40053324	42413	1	102467077	ENST00000507027.2	55654		LINC00603	long intergenic non-protein coding RNA 603
chr5	40222325	40222779	455	*	Distal Intergenic	5	40240167	40267657	27491	1	106144578	ENST00000637924.2	-17388	ENSG00000250585	LINC00604	long intergenic non-protein coding RNA 604
chr5	40257284	40257629	346	*	Intron (ENST00000637924.2/106144578, intron 2 of 2)	5	40260657	40267657	7001	1	106144578	ENST00000508437.1	-3028	ENSG00000250585	LINC00604	long intergenic non-protein coding RNA 604
chr5	40438477	40439124	648	*	Distal Intergenic	5	40306824	40312905	6082	2	105374736	ENST00000665809.1	-125572	ENSG00000287597	LOC105374736	uncharacterized LOC105374736
chr5	40541331	40541758	428	*	Intron (ENST00000636863.1/23548, intron 3 of 3)	5	40679915	40693735	13821	1	5734	ENST00000302472.4	-138157	ENSG00000171522	PTGER4	prostaglandin E receptor 4
chr5	40679802	40680616	815	*	Promoter (<=1kb)	5	40679915	40693735	13821	1	5734	ENST00000302472.4	0	ENSG00000171522	PTGER4	prostaglandin E receptor 4
chr5	40679802	40680616	815	*	Promoter (<=1kb)	5	40679915	40693735	13821	1	5734	ENST00000302472.4	0	ENSG00000171522	PTGER4	prostaglandin E receptor 4
chr5	40681169	40681947	779	*	Promoter (<=1kb)	5	40681490	40691967	10478	1	5734	ENST00000512578.1	0	ENSG00000171522	PTGER4	prostaglandin E receptor 4
chr5	40722266	40723054	789	*	Intron (ENST00000636863.1/23548, intron 2 of 3)	5	40512333	40755908	243576	2	23548	ENST00000636863.1	32854	ENSG00000113638	TTC33	tetratricopeptide repeat domain 33
chr5	40755339	40755706	368	*	Promoter (<=1kb)	5	40512333	40755908	243576	2	23548	ENST00000636863.1	202	ENSG00000113638	TTC33	tetratricopeptide repeat domain 33
chr5	40797573	40798660	1088	*	Promoter (<=1kb)	5	40759389	40798374	38986	2	5562	ENST00000397128.7	0	ENSG00000132356	PRKAA1	protein kinase AMP-activated catalytic subunit alpha 1
chr5	40797573	40798660	1088	*	Promoter (<=1kb)	5	40759389	40798374	38986	2	5562	ENST00000397128.7	0	ENSG00000132356	PRKAA1	protein kinase AMP-activated catalytic subunit alpha 1
chr5	40800205	40801408	1204	*	Promoter (1-2kb)	5	40762770	40798374	35605	2	5562	ENST00000354209.7	-1831	ENSG00000132356	PRKAA1	protein kinase AMP-activated catalytic subunit alpha 1
chr5	40800205	40801408	1204	*	Promoter (1-2kb)	5	40762770	40798374	35605	2	5562	ENST00000354209.7	-1831	ENSG00000132356	PRKAA1	protein kinase AMP-activated catalytic subunit alpha 1
chr5	41445900	41446230	331	*	Intron (ENST00000377801.8/345557, intron 1 of 2)	5	41306952	41510601	203650	2	345557	ENST00000377801.8	64371	ENSG00000182836	PLCXD3	phosphatidylinositol specific phospholipase C X domain containing 3
chr5	41509658	41510659	1002	*	Promoter (<=1kb)	5	41306952	41510601	203650	2	345557	ENST00000377801.8	0	ENSG00000182836	PLCXD3	phosphatidylinositol specific phospholipase C X domain containing 3
chr5	41509658	41510659	1002	*	Promoter (<=1kb)	5	41306952	41510601	203650	2	345557	ENST00000377801.8	0	ENSG00000182836	PLCXD3	phosphatidylinositol specific phospholipase C X domain containing 3
chr5	41869580	41870654	1075	*	Promoter (<=1kb)	5	41869927	41872219	2293	1	100874002	ENST00000654321.1	0	ENSG00000248668	OXCT1-AS1	OXCT1 antisense RNA 1
chr5	41869580	41870654	1075	*	Promoter (<=1kb)	5	41869927	41872219	2293	1	100874002	ENST00000654321.1	0	ENSG00000248668	OXCT1-AS1	OXCT1 antisense RNA 1
chr5	41925275	41925626	352	*	Promoter (<=1kb)	5	41925281	41941743	16463	1	26272	ENST00000281623.8	0	ENSG00000151876	FBXO4	F-box protein 4
chr5	42357190	42357581	392	*	Distal Intergenic	5	42423439	42721878	298440	1	2690	ENST00000230882.9	-65858	ENSG00000112964	GHR	growth hormone receptor
chr5	42423430	42424038	609	*	Promoter (<=1kb)	5	42423439	42721878	298440	1	2690	ENST00000230882.9	0	ENSG00000112964	GHR	growth hormone receptor
chr5	42424372	42425055	684	*	Promoter (<=1kb)	5	42424452	42721878	297427	1	2690	ENST00000615111.4	0	ENSG00000112964	GHR	growth hormone receptor
chr5	42424372	42425055	684	*	Promoter (<=1kb)	5	42424452	42721878	297427	1	2690	ENST00000615111.4	0	ENSG00000112964	GHR	growth hormone receptor
chr5	42463622	42464012	391	*	Intron (ENST00000230882.9/2690, intron 1 of 9)	5	42424518	42659364	234847	1	2690	ENST00000513671.5	39104	ENSG00000112964	GHR	growth hormone receptor
chr5	42473382	42473719	338	*	Intron (ENST00000230882.9/2690, intron 1 of 9)	5	42514147	42619821	105675	1	2690	ENST00000505006.1	-40428	ENSG00000112964	GHR	growth hormone receptor
chr5	42734667	42735124	458	*	Distal Intergenic	5	42713867	42718814	4948	1	2690	ENST00000513625.1	20800	ENSG00000112964	GHR	growth hormone receptor
chr5	42819236	42819582	347	*	Intron (ENST00000653383.1/ENST00000653383.1, intron 1 of 2)	5	42800131	42825896	25766	2	6414	ENST00000506577.5	6314	ENSG00000250722	SELENOP	selenoprotein P
chr5	42836221	42836760	540	*	Intron (ENST00000653383.1/ENST00000653383.1, intron 1 of 2)	5	42800131	42825896	25766	2	6414	ENST00000506577.5	-10325	ENSG00000250722	SELENOP	selenoprotein P
chr5	42849425	42849747	323	*	Intron (ENST00000653383.1/ENST00000653383.1, intron 1 of 2)	5	42800131	42825896	25766	2	6414	ENST00000506577.5	-23529	ENSG00000250722	SELENOP	selenoprotein P
chr5	42894022	42894413	392	*	Intron (ENST00000653383.1/ENST00000653383.1, intron 2 of 2)	5	42800934	42887392	86459	2	6414	ENST00000514218.5	-6630	ENSG00000250722	SELENOP	selenoprotein P
chr5	42915502	42915945	444	*	Intron (ENST00000653383.1/ENST00000653383.1, intron 2 of 2)	5	42800934	42887392	86459	2	6414	ENST00000514218.5	-28110	ENSG00000250722	SELENOP	selenoprotein P
chr5	42924263	42924673	411	*	Exon (ENST00000668084.2/ENST00000668084.2, exon 4 of 4)	5	42800934	42887392	86459	2	6414	ENST00000514218.5	-36871	ENSG00000250722	SELENOP	selenoprotein P
chr5	42950993	42951494	502	*	Distal Intergenic	5	42985403	42992824	7422	2	643977	ENST00000701039.1	41330	ENSG00000287263	FLJ32255	uncharacterized LOC643977
chr5	42951917	42952570	654	*	Distal Intergenic	5	42985403	42992824	7422	2	643977	ENST00000701039.1	40254	ENSG00000287263	FLJ32255	uncharacterized LOC643977
chr5	42970978	42971291	314	*	Distal Intergenic	5	42985403	42992824	7422	2	643977	ENST00000701039.1	21533	ENSG00000287263	FLJ32255	uncharacterized LOC643977
chr5	42975702	42976021	320	*	Distal Intergenic	5	42985403	42992824	7422	2	643977	ENST00000701039.1	16803	ENSG00000287263	FLJ32255	uncharacterized LOC643977
chr5	42978843	42980888	2046	*	Distal Intergenic	5	42985403	42992824	7422	2	643977	ENST00000701039.1	11936	ENSG00000287263	FLJ32255	uncharacterized LOC643977
chr5	42978843	42980888	2046	*	Distal Intergenic	5	42985403	42992824	7422	2	643977	ENST00000701039.1	11936	ENSG00000287263	FLJ32255	uncharacterized LOC643977
chr5	42978843	42980888	2046	*	Distal Intergenic	5	42985403	42992824	7422	2	643977	ENST00000701039.1	11936	ENSG00000287263	FLJ32255	uncharacterized LOC643977
chr5	42992032	42993081	1050	*	Promoter (<=1kb)	5	42985397	42993052	7656	2	643977	ENST00000655830.2	0	ENSG00000287263	FLJ32255	uncharacterized LOC643977
chr5	42992032	42993081	1050	*	Promoter (<=1kb)	5	42985397	42993052	7656	2	643977	ENST00000655830.2	0	ENSG00000287263	FLJ32255	uncharacterized LOC643977
chr5	43017926	43018742	817	*	Promoter (<=1kb)	5	43018429	43024588	6160	1	105374748	ENST00000509036.2	0		LOC105374748	uncharacterized LOC105374748
chr5	43017926	43018742	817	*	Promoter (<=1kb)	5	43018429	43024588	6160	1	105374748	ENST00000509036.2	0		LOC105374748	uncharacterized LOC105374748
chr5	43034036	43034371	336	*	Exon (ENST00000607830.1/ENST00000607830.1, exon 1 of 1)	5	43039371	43040319	949	2	389289	ENST00000616064.2	5948	ENSG00000177721	ANXA2R	annexin A2 receptor
chr5	43042045	43042631	587	*	Promoter (<=1kb)	5	43042093	43045390	3298	1	153684	ENST00000399543.1	0	ENSG00000215068	ANXA2R-AS1	ANXA2R antisense RNA 1
chr5	43042955	43043413	459	*	Promoter (<=1kb)	5	43039233	43043170	3938	2	389289	ENST00000314890.3	0	ENSG00000177721	ANXA2R	annexin A2 receptor
chr5	43066285	43066681	397	*	Promoter (<=1kb)	5	43028024	43067367	39344	2	648987	ENST00000702244.1	686	ENSG00000177738	ANXA2R-OT1	ANXA2R overlapping transcript
chr5	43086960	43089053	2094	*	Intron (ENST00000499046.1/100506639, intron 2 of 2)	5	43068116	43099338	31223	1	100506639	ENST00000514169.1	18844		LOC100506639	uncharacterized LOC100506639
chr5	43086960	43089053	2094	*	Intron (ENST00000499046.1/100506639, intron 2 of 2)	5	43068116	43099338	31223	1	100506639	ENST00000514169.1	18844		LOC100506639	uncharacterized LOC100506639
chr5	43086960	43089053	2094	*	Intron (ENST00000499046.1/100506639, intron 2 of 2)	5	43068116	43099338	31223	1	100506639	ENST00000514169.1	18844		LOC100506639	uncharacterized LOC100506639
chr5	43120679	43121956	1278	*	Promoter (<=1kb)	5	43120883	43161773	40891	1	7690	ENST00000515326.5	0	ENSG00000172262	ZNF131	zinc finger protein 131
chr5	43120679	43121956	1278	*	Promoter (<=1kb)	5	43120883	43161773	40891	1	7690	ENST00000515326.5	0	ENSG00000172262	ZNF131	zinc finger protein 131
chr5	43191858	43193031	1174	*	Promoter (<=1kb)	5	43192071	43245330	53260	1	167359	ENST00000509362.5	0	ENSG00000177453	NIM1K	NIM1 serine/threonine protein kinase
chr5	43191858	43193031	1174	*	Promoter (<=1kb)	5	43192071	43245330	53260	1	167359	ENST00000509362.5	0	ENSG00000177453	NIM1K	NIM1 serine/threonine protein kinase
chr5	43396922	43397405	484	*	Promoter (<=1kb)	5	43380892	43397264	16373	2	56477	ENST00000513525.1	0	ENSG00000151882	CCL28	C-C motif chemokine ligand 28
chr5	43483486	43483839	354	*	Promoter (<=1kb)	5	43444252	43483836	39585	2	64417	ENST00000500337.6	0	ENSG00000151881	TMEM267	transmembrane protein 267
chr5	43507657	43508048	392	*	Promoter (1-2kb)	5	43493549	43506006	12458	2	375444	ENST00000503655.2	-1651	ENSG00000172244	C5orf34	chromosome 5 open reading frame 34
chr5	43510559	43511680	1122	*	Promoter (<=1kb)	5	43511058	43521811	10754	1	105374749	ENST00000512498.1	0		C5orf34-AS1	C5orf34 antisense RNA 1
chr5	43510559	43511680	1122	*	Promoter (<=1kb)	5	43511058	43521811	10754	1	105374749	ENST00000512498.1	0		C5orf34-AS1	C5orf34 antisense RNA 1
chr5	43521521	43522670	1150	*	Exon (ENST00000512498.1/105374749, exon 3 of 3)	5	43515274	43525310	10037	1	105374749	ENST00000504277.1	6247		C5orf34-AS1	C5orf34 antisense RNA 1
chr5	43521521	43522670	1150	*	Exon (ENST00000512498.1/105374749, exon 3 of 3)	5	43515274	43525310	10037	1	105374749	ENST00000504277.1	6247		C5orf34-AS1	C5orf34 antisense RNA 1
chr5	43524511	43524838	328	*	Intron (ENST00000504277.1/105374749, intron 2 of 2)	5	43527093	43533792	6700	2	10605	ENST00000514816.5	8954	ENSG00000172239	PAIP1	poly(A) binding protein interacting protein 1
chr5	43556334	43557546	1213	*	Promoter (<=1kb)	5	43526267	43557077	30811	2	10605	ENST00000306846.8	0	ENSG00000172239	PAIP1	poly(A) binding protein interacting protein 1
chr5	43556334	43557546	1213	*	Promoter (<=1kb)	5	43526267	43557077	30811	2	10605	ENST00000306846.8	0	ENSG00000172239	PAIP1	poly(A) binding protein interacting protein 1
chr5	43578051	43579152	1102	*	Exon (ENST00000606697.5/100652772, exon 3 of 3)	5	43547728	43557758	10031	2	10605	ENST00000515338.1	-20293	ENSG00000172239	PAIP1	poly(A) binding protein interacting protein 1
chr5	43602834	43603560	727	*	Promoter (<=1kb)	5	43571594	43603138	31545	2	100652772	ENST00000513560.7	0		NNT-AS1	NNT antisense RNA 1
chr5	43614781	43615189	409	*	Promoter (1-2kb)	5	43613091	43616034	2944	1	23530	ENST00000515208.1	1690	ENSG00000112992	NNT	nicotinamide nucleotide transhydrogenase
chr5	43708360	43708694	335	*	Distal Intergenic	5	43677779	43704744	26966	1	23530	ENST00000503059.1	30581	ENSG00000112992	NNT	nicotinamide nucleotide transhydrogenase
chr5	43717939	43718470	532	*	Distal Intergenic	5	43677779	43704744	26966	1	23530	ENST00000503059.1	40160	ENSG00000112992	NNT	nicotinamide nucleotide transhydrogenase
chr5	43745718	43746390	673	*	Distal Intergenic	5	43677779	43704744	26966	1	23530	ENST00000503059.1	67939	ENSG00000112992	NNT	nicotinamide nucleotide transhydrogenase
chr5	43791949	43792304	356	*	Distal Intergenic	5	43677779	43704744	26966	1	23530	ENST00000503059.1	114170	ENSG00000112992	NNT	nicotinamide nucleotide transhydrogenase
chr5	43824338	43824893	556	*	Distal Intergenic	5	43677779	43704744	26966	1	23530	ENST00000503059.1	146559	ENSG00000112992	NNT	nicotinamide nucleotide transhydrogenase
chr5	43850376	43850814	439	*	Distal Intergenic	5	43677779	43704744	26966	1	23530	ENST00000503059.1	172597	ENSG00000112992	NNT	nicotinamide nucleotide transhydrogenase
chr5	44808986	44809666	681	*	Promoter (<=1kb)	5	44808947	44815514	6568	1	10884	ENST00000507110.6	39	ENSG00000112996	MRPS30	mitochondrial ribosomal protein S30
chr5	44883801	44884357	557	*	Distal Intergenic	5	44811985	44813629	1645	1	10884	ENST00000508129.1	71816	ENSG00000112996	MRPS30	mitochondrial ribosomal protein S30
chr5	45261969	45262332	364	*	3' UTR	5	45259457	45480136	220680	2	348980	ENST00000637305.1	217804	ENSG00000164588	HCN1	hyperpolarization activated cyclic nucleotide gated potassium channel 1
chr5	45658402	45658767	366	*	Intron (ENST00000303230.6/348980, intron 1 of 7)	5	45617328	45645261	27934	2	348980	ENST00000637256.1	-13141	ENSG00000164588	HCN1	hyperpolarization activated cyclic nucleotide gated potassium channel 1
chr5	45695419	45695908	490	*	Promoter (<=1kb)	5	45695075	45695725	651	2	348980	ENST00000638054.1	0	ENSG00000164588	HCN1	hyperpolarization activated cyclic nucleotide gated potassium channel 1
chr5	45696268	45696619	352	*	Promoter (<=1kb)	5	45254948	45696380	441433	2	348980	ENST00000303230.6	0	ENSG00000164588	HCN1	hyperpolarization activated cyclic nucleotide gated potassium channel 1
chr5	45735026	45735376	351	*	Distal Intergenic	5	45641701	45696498	54798	2	348980	ENST00000634658.1	-38528	ENSG00000164588	HCN1	hyperpolarization activated cyclic nucleotide gated potassium channel 1
chr5	45890689	45891070	382	*	Intron (ENST00000510987.1/ENST00000510987.1, intron 1 of 1)	5	45641701	45696498	54798	2	348980	ENST00000634658.1	-194191	ENSG00000164588	HCN1	hyperpolarization activated cyclic nucleotide gated potassium channel 1
chr5	47309480	47309798	319	*	Distal Intergenic	5	45641701	45696498	54798	2	348980	ENST00000634658.1	-1612982	ENSG00000164588	HCN1	hyperpolarization activated cyclic nucleotide gated potassium channel 1
chr5	47323960	47324380	421	*	Distal Intergenic	5	45641701	45696498	54798	2	348980	ENST00000634658.1	-1627462	ENSG00000164588	HCN1	hyperpolarization activated cyclic nucleotide gated potassium channel 1
chr5	47327928	47328920	993	*	Distal Intergenic	5	45641701	45696498	54798	2	348980	ENST00000634658.1	-1631430	ENSG00000164588	HCN1	hyperpolarization activated cyclic nucleotide gated potassium channel 1
chr5	47330386	47331040	655	*	Distal Intergenic	5	45641701	45696498	54798	2	348980	ENST00000634658.1	-1633888	ENSG00000164588	HCN1	hyperpolarization activated cyclic nucleotide gated potassium channel 1
chr5	47333087	47333467	381	*	Distal Intergenic	5	45641701	45696498	54798	2	348980	ENST00000634658.1	-1636589	ENSG00000164588	HCN1	hyperpolarization activated cyclic nucleotide gated potassium channel 1
chr5	47343464	47343809	346	*	Distal Intergenic	5	45641701	45696498	54798	2	348980	ENST00000634658.1	-1646966	ENSG00000164588	HCN1	hyperpolarization activated cyclic nucleotide gated potassium channel 1
chr5	47345220	47345788	569	*	Distal Intergenic	5	45641701	45696498	54798	2	348980	ENST00000634658.1	-1648722	ENSG00000164588	HCN1	hyperpolarization activated cyclic nucleotide gated potassium channel 1
chr5	47346444	47346868	425	*	Distal Intergenic	5	45641701	45696498	54798	2	348980	ENST00000634658.1	-1649946	ENSG00000164588	HCN1	hyperpolarization activated cyclic nucleotide gated potassium channel 1
chr5	47352983	47353797	815	*	Distal Intergenic	5	45641701	45696498	54798	2	348980	ENST00000634658.1	-1656485	ENSG00000164588	HCN1	hyperpolarization activated cyclic nucleotide gated potassium channel 1
chr5	47359494	47359952	459	*	Distal Intergenic	5	45641701	45696498	54798	2	348980	ENST00000634658.1	-1662996	ENSG00000164588	HCN1	hyperpolarization activated cyclic nucleotide gated potassium channel 1
chr5	47377138	47377611	474	*	Distal Intergenic	5	45641701	45696498	54798	2	348980	ENST00000634658.1	-1680640	ENSG00000164588	HCN1	hyperpolarization activated cyclic nucleotide gated potassium channel 1
chr5	47378444	47378854	411	*	Distal Intergenic	5	45641701	45696498	54798	2	348980	ENST00000634658.1	-1681946	ENSG00000164588	HCN1	hyperpolarization activated cyclic nucleotide gated potassium channel 1
chr5	47388351	47388715	365	*	Distal Intergenic	5	45641701	45696498	54798	2	348980	ENST00000634658.1	-1691853	ENSG00000164588	HCN1	hyperpolarization activated cyclic nucleotide gated potassium channel 1
chr5	47421544	47422014	471	*	Distal Intergenic	5	45641701	45696498	54798	2	348980	ENST00000634658.1	-1725046	ENSG00000164588	HCN1	hyperpolarization activated cyclic nucleotide gated potassium channel 1
chr5	47449667	47450017	351	*	Distal Intergenic	5	45641701	45696498	54798	2	348980	ENST00000634658.1	-1753169	ENSG00000164588	HCN1	hyperpolarization activated cyclic nucleotide gated potassium channel 1
chr5	47450666	47451556	891	*	Distal Intergenic	5	45641701	45696498	54798	2	348980	ENST00000634658.1	-1754168	ENSG00000164588	HCN1	hyperpolarization activated cyclic nucleotide gated potassium channel 1
chr5	47473137	47473480	344	*	Distal Intergenic	5	45641701	45696498	54798	2	348980	ENST00000634658.1	-1776639	ENSG00000164588	HCN1	hyperpolarization activated cyclic nucleotide gated potassium channel 1
chr5	47488468	47489786	1319	*	Distal Intergenic	5	45641701	45696498	54798	2	348980	ENST00000634658.1	-1791970	ENSG00000164588	HCN1	hyperpolarization activated cyclic nucleotide gated potassium channel 1
chr5	47488468	47489786	1319	*	Distal Intergenic	5	45641701	45696498	54798	2	348980	ENST00000634658.1	-1791970	ENSG00000164588	HCN1	hyperpolarization activated cyclic nucleotide gated potassium channel 1
chr5	47509229	47509560	332	*	Distal Intergenic	5	45641701	45696498	54798	2	348980	ENST00000634658.1	-1812731	ENSG00000164588	HCN1	hyperpolarization activated cyclic nucleotide gated potassium channel 1
chr5	47528375	47528721	347	*	Distal Intergenic	5	45641701	45696498	54798	2	348980	ENST00000634658.1	-1831877	ENSG00000164588	HCN1	hyperpolarization activated cyclic nucleotide gated potassium channel 1
chr5	47536067	47536418	352	*	Distal Intergenic	5	45641701	45696498	54798	2	348980	ENST00000634658.1	-1839569	ENSG00000164588	HCN1	hyperpolarization activated cyclic nucleotide gated potassium channel 1
chr5	47543874	47544272	399	*	Distal Intergenic	5	45641701	45696498	54798	2	348980	ENST00000634658.1	-1847376	ENSG00000164588	HCN1	hyperpolarization activated cyclic nucleotide gated potassium channel 1
chr5	47547408	47547956	549	*	Distal Intergenic	5	45641701	45696498	54798	2	348980	ENST00000634658.1	-1850910	ENSG00000164588	HCN1	hyperpolarization activated cyclic nucleotide gated potassium channel 1
chr5	47565152	47565504	353	*	Distal Intergenic	5	45641701	45696498	54798	2	348980	ENST00000634658.1	-1868654	ENSG00000164588	HCN1	hyperpolarization activated cyclic nucleotide gated potassium channel 1
chr5	47584091	47584600	510	*	Distal Intergenic	5	45641701	45696498	54798	2	348980	ENST00000634658.1	-1887593	ENSG00000164588	HCN1	hyperpolarization activated cyclic nucleotide gated potassium channel 1
chr5	47604145	47604459	315	*	Distal Intergenic	5	45641701	45696498	54798	2	348980	ENST00000634658.1	-1907647	ENSG00000164588	HCN1	hyperpolarization activated cyclic nucleotide gated potassium channel 1
chr5	47612025	47612399	375	*	Distal Intergenic	5	45641701	45696498	54798	2	348980	ENST00000634658.1	-1915527	ENSG00000164588	HCN1	hyperpolarization activated cyclic nucleotide gated potassium channel 1
chr5	47624108	47624808	701	*	Distal Intergenic	5	45641701	45696498	54798	2	348980	ENST00000634658.1	-1927610	ENSG00000164588	HCN1	hyperpolarization activated cyclic nucleotide gated potassium channel 1
chr5	47626359	47626677	319	*	Distal Intergenic	5	45641701	45696498	54798	2	348980	ENST00000634658.1	-1929861	ENSG00000164588	HCN1	hyperpolarization activated cyclic nucleotide gated potassium channel 1
chr5	47633155	47633581	427	*	Distal Intergenic	5	45641701	45696498	54798	2	348980	ENST00000634658.1	-1936657	ENSG00000164588	HCN1	hyperpolarization activated cyclic nucleotide gated potassium channel 1
chr5	47656084	47656428	345	*	Distal Intergenic	5	45641701	45696498	54798	2	348980	ENST00000634658.1	-1959586	ENSG00000164588	HCN1	hyperpolarization activated cyclic nucleotide gated potassium channel 1
chr5	47685560	47686157	598	*	Distal Intergenic	5	45641701	45696498	54798	2	348980	ENST00000634658.1	-1989062	ENSG00000164588	HCN1	hyperpolarization activated cyclic nucleotide gated potassium channel 1
chr5	47695287	47696353	1067	*	Distal Intergenic	5	45641701	45696498	54798	2	348980	ENST00000634658.1	-1998789	ENSG00000164588	HCN1	hyperpolarization activated cyclic nucleotide gated potassium channel 1
chr5	47695287	47696353	1067	*	Distal Intergenic	5	45641701	45696498	54798	2	348980	ENST00000634658.1	-1998789	ENSG00000164588	HCN1	hyperpolarization activated cyclic nucleotide gated potassium channel 1
chr5	47731436	47731892	457	*	Distal Intergenic	5	45641701	45696498	54798	2	348980	ENST00000634658.1	-2034938	ENSG00000164588	HCN1	hyperpolarization activated cyclic nucleotide gated potassium channel 1
chr5	47735361	47736036	676	*	Distal Intergenic	5	45641701	45696498	54798	2	348980	ENST00000634658.1	-2038863	ENSG00000164588	HCN1	hyperpolarization activated cyclic nucleotide gated potassium channel 1
chr5	47749859	47750191	333	*	Distal Intergenic	5	45641701	45696498	54798	2	348980	ENST00000634658.1	-2053361	ENSG00000164588	HCN1	hyperpolarization activated cyclic nucleotide gated potassium channel 1
chr5	47832961	47833356	396	*	Distal Intergenic	5	45641701	45696498	54798	2	348980	ENST00000634658.1	-2136463	ENSG00000164588	HCN1	hyperpolarization activated cyclic nucleotide gated potassium channel 1
chr5	47840770	47841152	383	*	Distal Intergenic	5	45641701	45696498	54798	2	348980	ENST00000634658.1	-2144272	ENSG00000164588	HCN1	hyperpolarization activated cyclic nucleotide gated potassium channel 1
chr5	47855176	47855576	401	*	Distal Intergenic	5	45641701	45696498	54798	2	348980	ENST00000634658.1	-2158678	ENSG00000164588	HCN1	hyperpolarization activated cyclic nucleotide gated potassium channel 1
chr5	47894461	47895018	558	*	Distal Intergenic	5	45641701	45696498	54798	2	348980	ENST00000634658.1	-2197963	ENSG00000164588	HCN1	hyperpolarization activated cyclic nucleotide gated potassium channel 1
chr5	47907111	47907644	534	*	Distal Intergenic	5	45641701	45696498	54798	2	348980	ENST00000634658.1	-2210613	ENSG00000164588	HCN1	hyperpolarization activated cyclic nucleotide gated potassium channel 1
chr5	47912876	47913587	712	*	Distal Intergenic	5	45641701	45696498	54798	2	348980	ENST00000634658.1	-2216378	ENSG00000164588	HCN1	hyperpolarization activated cyclic nucleotide gated potassium channel 1
chr5	47933025	47933419	395	*	Distal Intergenic	5	45641701	45696498	54798	2	348980	ENST00000634658.1	-2236527	ENSG00000164588	HCN1	hyperpolarization activated cyclic nucleotide gated potassium channel 1
chr5	47951605	47952003	399	*	Distal Intergenic	5	45641701	45696498	54798	2	348980	ENST00000634658.1	-2255107	ENSG00000164588	HCN1	hyperpolarization activated cyclic nucleotide gated potassium channel 1
chr5	47952786	47953466	681	*	Distal Intergenic	5	45641701	45696498	54798	2	348980	ENST00000634658.1	-2256288	ENSG00000164588	HCN1	hyperpolarization activated cyclic nucleotide gated potassium channel 1
chr5	47959288	47959647	360	*	Distal Intergenic	5	45641701	45696498	54798	2	348980	ENST00000634658.1	-2262790	ENSG00000164588	HCN1	hyperpolarization activated cyclic nucleotide gated potassium channel 1
chr5	47962235	47962566	332	*	Distal Intergenic	5	45641701	45696498	54798	2	348980	ENST00000634658.1	-2265737	ENSG00000164588	HCN1	hyperpolarization activated cyclic nucleotide gated potassium channel 1
chr5	47970893	47971656	764	*	Distal Intergenic	5	45641701	45696498	54798	2	348980	ENST00000634658.1	-2274395	ENSG00000164588	HCN1	hyperpolarization activated cyclic nucleotide gated potassium channel 1
chr5	48008582	48009416	835	*	Distal Intergenic	5	45641701	45696498	54798	2	348980	ENST00000634658.1	-2312084	ENSG00000164588	HCN1	hyperpolarization activated cyclic nucleotide gated potassium channel 1
chr5	48019232	48019611	380	*	Distal Intergenic	5	45641701	45696498	54798	2	348980	ENST00000634658.1	-2322734	ENSG00000164588	HCN1	hyperpolarization activated cyclic nucleotide gated potassium channel 1
chr5	48031441	48031953	513	*	Distal Intergenic	5	45641701	45696498	54798	2	348980	ENST00000634658.1	-2334943	ENSG00000164588	HCN1	hyperpolarization activated cyclic nucleotide gated potassium channel 1
chr5	48040590	48041056	467	*	Distal Intergenic	5	45641701	45696498	54798	2	348980	ENST00000634658.1	-2344092	ENSG00000164588	HCN1	hyperpolarization activated cyclic nucleotide gated potassium channel 1
chr5	48060800	48061188	389	*	Distal Intergenic	5	50398027	50411998	13972	2	133418	ENST00000505896.5	2350810	ENSG00000170571	EMB	embigin
chr5	48068286	48068639	354	*	Distal Intergenic	5	50398027	50411998	13972	2	133418	ENST00000505896.5	2343359	ENSG00000170571	EMB	embigin
chr5	48071063	48071390	328	*	Distal Intergenic	5	50398027	50411998	13972	2	133418	ENST00000505896.5	2340608	ENSG00000170571	EMB	embigin
chr5	48117339	48117695	357	*	Distal Intergenic	5	50398027	50411998	13972	2	133418	ENST00000505896.5	2294303	ENSG00000170571	EMB	embigin
chr5	48136304	48136665	362	*	Distal Intergenic	5	50398027	50411998	13972	2	133418	ENST00000505896.5	2275333	ENSG00000170571	EMB	embigin
chr5	48140446	48140822	377	*	Distal Intergenic	5	50398027	50411998	13972	2	133418	ENST00000505896.5	2271176	ENSG00000170571	EMB	embigin
chr5	48143700	48144031	332	*	Distal Intergenic	5	50398027	50411998	13972	2	133418	ENST00000505896.5	2267967	ENSG00000170571	EMB	embigin
chr5	48200737	48201197	461	*	Distal Intergenic	5	50398027	50411998	13972	2	133418	ENST00000505896.5	2210801	ENSG00000170571	EMB	embigin
chr5	48203329	48203837	509	*	Distal Intergenic	5	50398027	50411998	13972	2	133418	ENST00000505896.5	2208161	ENSG00000170571	EMB	embigin
chr5	48249403	48249812	410	*	Distal Intergenic	5	50398027	50411998	13972	2	133418	ENST00000505896.5	2162186	ENSG00000170571	EMB	embigin
chr5	48250558	48251182	625	*	Distal Intergenic	5	50398027	50411998	13972	2	133418	ENST00000505896.5	2160816	ENSG00000170571	EMB	embigin
chr5	48297520	48298069	550	*	Distal Intergenic	5	50398027	50411998	13972	2	133418	ENST00000505896.5	2113929	ENSG00000170571	EMB	embigin
chr5	48308897	48309465	569	*	Distal Intergenic	5	50398027	50411998	13972	2	133418	ENST00000505896.5	2102533	ENSG00000170571	EMB	embigin
chr5	48316744	48317147	404	*	Distal Intergenic	5	50398027	50411998	13972	2	133418	ENST00000505896.5	2094851	ENSG00000170571	EMB	embigin
chr5	48331697	48332038	342	*	Distal Intergenic	5	50398027	50411998	13972	2	133418	ENST00000505896.5	2079960	ENSG00000170571	EMB	embigin
chr5	48333743	48334059	317	*	Distal Intergenic	5	50398027	50411998	13972	2	133418	ENST00000505896.5	2077939	ENSG00000170571	EMB	embigin
chr5	48341496	48341959	464	*	Distal Intergenic	5	50398027	50411998	13972	2	133418	ENST00000505896.5	2070039	ENSG00000170571	EMB	embigin
chr5	48355366	48355748	383	*	Distal Intergenic	5	50398027	50411998	13972	2	133418	ENST00000505896.5	2056250	ENSG00000170571	EMB	embigin
chr5	48364008	48364511	504	*	Distal Intergenic	5	50398027	50411998	13972	2	133418	ENST00000505896.5	2047487	ENSG00000170571	EMB	embigin
chr5	48365834	48366174	341	*	Distal Intergenic	5	50398027	50411998	13972	2	133418	ENST00000505896.5	2045824	ENSG00000170571	EMB	embigin
chr5	48418757	48419110	354	*	Distal Intergenic	5	50398027	50411998	13972	2	133418	ENST00000505896.5	1992888	ENSG00000170571	EMB	embigin
chr5	48424534	48424865	332	*	Distal Intergenic	5	50398027	50411998	13972	2	133418	ENST00000505896.5	1987133	ENSG00000170571	EMB	embigin
chr5	48472541	48472880	340	*	Distal Intergenic	5	50398027	50411998	13972	2	133418	ENST00000505896.5	1939118	ENSG00000170571	EMB	embigin
chr5	48480448	48480812	365	*	Distal Intergenic	5	50398027	50411998	13972	2	133418	ENST00000505896.5	1931186	ENSG00000170571	EMB	embigin
chr5	48485034	48485410	377	*	Distal Intergenic	5	50398027	50411998	13972	2	133418	ENST00000505896.5	1926588	ENSG00000170571	EMB	embigin
chr5	48487849	48488180	332	*	Distal Intergenic	5	50398027	50411998	13972	2	133418	ENST00000505896.5	1923818	ENSG00000170571	EMB	embigin
chr5	48498037	48498417	381	*	Distal Intergenic	5	50398027	50411998	13972	2	133418	ENST00000505896.5	1913581	ENSG00000170571	EMB	embigin
chr5	48518547	48518993	447	*	Distal Intergenic	5	50398027	50411998	13972	2	133418	ENST00000505896.5	1893005	ENSG00000170571	EMB	embigin
chr5	48524912	48525288	377	*	Distal Intergenic	5	50398027	50411998	13972	2	133418	ENST00000505896.5	1886710	ENSG00000170571	EMB	embigin
chr5	48557012	48557343	332	*	Distal Intergenic	5	50398027	50411998	13972	2	133418	ENST00000505896.5	1854655	ENSG00000170571	EMB	embigin
chr5	48561506	48561925	420	*	Distal Intergenic	5	50398027	50411998	13972	2	133418	ENST00000505896.5	1850073	ENSG00000170571	EMB	embigin
chr5	48584370	48584690	321	*	Distal Intergenic	5	50398027	50411998	13972	2	133418	ENST00000505896.5	1827308	ENSG00000170571	EMB	embigin
chr5	48603984	48604632	649	*	Distal Intergenic	5	50398027	50411998	13972	2	133418	ENST00000505896.5	1807366	ENSG00000170571	EMB	embigin
chr5	48603984	48604632	649	*	Distal Intergenic	5	50398027	50411998	13972	2	133418	ENST00000505896.5	1807366	ENSG00000170571	EMB	embigin
chr5	48617223	48617580	358	*	Distal Intergenic	5	50398027	50411998	13972	2	133418	ENST00000505896.5	1794418	ENSG00000170571	EMB	embigin
chr5	48627158	48627639	482	*	Distal Intergenic	5	50398027	50411998	13972	2	133418	ENST00000505896.5	1784359	ENSG00000170571	EMB	embigin
chr5	48633146	48633457	312	*	Distal Intergenic	5	50398027	50411998	13972	2	133418	ENST00000505896.5	1778541	ENSG00000170571	EMB	embigin
chr5	48662411	48662815	405	*	Distal Intergenic	5	50398027	50411998	13972	2	133418	ENST00000505896.5	1749183	ENSG00000170571	EMB	embigin
chr5	48678462	48678868	407	*	Distal Intergenic	5	50398027	50411998	13972	2	133418	ENST00000505896.5	1733130	ENSG00000170571	EMB	embigin
chr5	48688672	48689133	462	*	Distal Intergenic	5	50398027	50411998	13972	2	133418	ENST00000505896.5	1722865	ENSG00000170571	EMB	embigin
chr5	48689477	48690088	612	*	Distal Intergenic	5	50398027	50411998	13972	2	133418	ENST00000505896.5	1721910	ENSG00000170571	EMB	embigin
chr5	48731973	48732527	555	*	Distal Intergenic	5	50398027	50411998	13972	2	133418	ENST00000505896.5	1679471	ENSG00000170571	EMB	embigin
chr5	48732907	48733327	421	*	Distal Intergenic	5	50398027	50411998	13972	2	133418	ENST00000505896.5	1678671	ENSG00000170571	EMB	embigin
chr5	48755922	48756306	385	*	Distal Intergenic	5	50398027	50411998	13972	2	133418	ENST00000505896.5	1655692	ENSG00000170571	EMB	embigin
chr5	48765969	48766432	464	*	Distal Intergenic	5	50398027	50411998	13972	2	133418	ENST00000505896.5	1645566	ENSG00000170571	EMB	embigin
chr5	48785781	48786276	496	*	Distal Intergenic	5	50398027	50411998	13972	2	133418	ENST00000505896.5	1625722	ENSG00000170571	EMB	embigin
chr5	48810832	48811176	345	*	Distal Intergenic	5	50398027	50411998	13972	2	133418	ENST00000505896.5	1600822	ENSG00000170571	EMB	embigin
chr5	48818025	48818366	342	*	Distal Intergenic	5	50398027	50411998	13972	2	133418	ENST00000505896.5	1593632	ENSG00000170571	EMB	embigin
chr5	48818741	48819240	500	*	Distal Intergenic	5	50398027	50411998	13972	2	133418	ENST00000505896.5	1592758	ENSG00000170571	EMB	embigin
chr5	48832186	48832508	323	*	Distal Intergenic	5	50398027	50411998	13972	2	133418	ENST00000505896.5	1579490	ENSG00000170571	EMB	embigin
chr5	48854641	48854967	327	*	Distal Intergenic	5	50398027	50411998	13972	2	133418	ENST00000505896.5	1557031	ENSG00000170571	EMB	embigin
chr5	48860358	48860842	485	*	Distal Intergenic	5	50398027	50411998	13972	2	133418	ENST00000505896.5	1551156	ENSG00000170571	EMB	embigin
chr5	48861675	48862060	386	*	Distal Intergenic	5	50398027	50411998	13972	2	133418	ENST00000505896.5	1549938	ENSG00000170571	EMB	embigin
chr5	48867701	48868120	420	*	Distal Intergenic	5	50398027	50411998	13972	2	133418	ENST00000505896.5	1543878	ENSG00000170571	EMB	embigin
chr5	48875012	48875460	449	*	Distal Intergenic	5	50398027	50411998	13972	2	133418	ENST00000505896.5	1536538	ENSG00000170571	EMB	embigin
chr5	48902304	48903123	820	*	Distal Intergenic	5	50398027	50411998	13972	2	133418	ENST00000505896.5	1508875	ENSG00000170571	EMB	embigin
chr5	48904131	48905113	983	*	Distal Intergenic	5	50398027	50411998	13972	2	133418	ENST00000505896.5	1506885	ENSG00000170571	EMB	embigin
chr5	48907779	48908418	640	*	Distal Intergenic	5	50398027	50411998	13972	2	133418	ENST00000505896.5	1503580	ENSG00000170571	EMB	embigin
chr5	48932327	48932644	318	*	Distal Intergenic	5	50398027	50411998	13972	2	133418	ENST00000505896.5	1479354	ENSG00000170571	EMB	embigin
chr5	48937375	48937739	365	*	Distal Intergenic	5	50398027	50411998	13972	2	133418	ENST00000505896.5	1474259	ENSG00000170571	EMB	embigin
chr5	48970091	48970432	342	*	Distal Intergenic	5	50398027	50411998	13972	2	133418	ENST00000505896.5	1441566	ENSG00000170571	EMB	embigin
chr5	48979035	48979366	332	*	Distal Intergenic	5	50398027	50411998	13972	2	133418	ENST00000505896.5	1432632	ENSG00000170571	EMB	embigin
chr5	48984398	48985007	610	*	Distal Intergenic	5	50398027	50411998	13972	2	133418	ENST00000505896.5	1426991	ENSG00000170571	EMB	embigin
chr5	49002784	49003157	374	*	Distal Intergenic	5	50398027	50411998	13972	2	133418	ENST00000505896.5	1408841	ENSG00000170571	EMB	embigin
chr5	49010843	49011234	392	*	Distal Intergenic	5	50398027	50411998	13972	2	133418	ENST00000505896.5	1400764	ENSG00000170571	EMB	embigin
chr5	49067968	49068909	942	*	Distal Intergenic	5	50398027	50411998	13972	2	133418	ENST00000505896.5	1343089	ENSG00000170571	EMB	embigin
chr5	49067968	49068909	942	*	Distal Intergenic	5	50398027	50411998	13972	2	133418	ENST00000505896.5	1343089	ENSG00000170571	EMB	embigin
chr5	49073931	49074249	319	*	Distal Intergenic	5	50398027	50411998	13972	2	133418	ENST00000505896.5	1337749	ENSG00000170571	EMB	embigin
chr5	49078746	49079150	405	*	Distal Intergenic	5	50398027	50411998	13972	2	133418	ENST00000505896.5	1332848	ENSG00000170571	EMB	embigin
chr5	49083078	49083511	434	*	Distal Intergenic	5	50398027	50411998	13972	2	133418	ENST00000505896.5	1328487	ENSG00000170571	EMB	embigin
chr5	49088902	49089968	1067	*	Distal Intergenic	5	50398027	50411998	13972	2	133418	ENST00000505896.5	1322030	ENSG00000170571	EMB	embigin
chr5	49096497	49096868	372	*	Distal Intergenic	5	50398027	50411998	13972	2	133418	ENST00000505896.5	1315130	ENSG00000170571	EMB	embigin
chr5	49104600	49104927	328	*	Distal Intergenic	5	50398027	50411998	13972	2	133418	ENST00000505896.5	1307071	ENSG00000170571	EMB	embigin
chr5	49112418	49112852	435	*	Distal Intergenic	5	50398027	50411998	13972	2	133418	ENST00000505896.5	1299146	ENSG00000170571	EMB	embigin
chr5	49124065	49124507	443	*	Distal Intergenic	5	50398027	50411998	13972	2	133418	ENST00000505896.5	1287491	ENSG00000170571	EMB	embigin
chr5	49134535	49135360	826	*	Distal Intergenic	5	50398027	50411998	13972	2	133418	ENST00000505896.5	1276638	ENSG00000170571	EMB	embigin
chr5	49149031	49149653	623	*	Distal Intergenic	5	50398027	50411998	13972	2	133418	ENST00000505896.5	1262345	ENSG00000170571	EMB	embigin
chr5	49154414	49154747	334	*	Distal Intergenic	5	50398027	50411998	13972	2	133418	ENST00000505896.5	1257251	ENSG00000170571	EMB	embigin
chr5	49163474	49163990	517	*	Distal Intergenic	5	50398027	50411998	13972	2	133418	ENST00000505896.5	1248008	ENSG00000170571	EMB	embigin
chr5	49171440	49172176	737	*	Distal Intergenic	5	50398027	50411998	13972	2	133418	ENST00000505896.5	1239822	ENSG00000170571	EMB	embigin
chr5	49172910	49173554	645	*	Distal Intergenic	5	50398027	50411998	13972	2	133418	ENST00000505896.5	1238444	ENSG00000170571	EMB	embigin
chr5	49175786	49176717	932	*	Distal Intergenic	5	50398027	50411998	13972	2	133418	ENST00000505896.5	1235281	ENSG00000170571	EMB	embigin
chr5	49175786	49176717	932	*	Distal Intergenic	5	50398027	50411998	13972	2	133418	ENST00000505896.5	1235281	ENSG00000170571	EMB	embigin
chr5	49183046	49183392	347	*	Distal Intergenic	5	50398027	50411998	13972	2	133418	ENST00000505896.5	1228606	ENSG00000170571	EMB	embigin
chr5	49197519	49197862	344	*	Distal Intergenic	5	50398027	50411998	13972	2	133418	ENST00000505896.5	1214136	ENSG00000170571	EMB	embigin
chr5	49213265	49213731	467	*	Distal Intergenic	5	50398027	50411998	13972	2	133418	ENST00000505896.5	1198267	ENSG00000170571	EMB	embigin
chr5	49223912	49224235	324	*	Distal Intergenic	5	50398027	50411998	13972	2	133418	ENST00000505896.5	1187763	ENSG00000170571	EMB	embigin
chr5	49226689	49227147	459	*	Distal Intergenic	5	50398027	50411998	13972	2	133418	ENST00000505896.5	1184851	ENSG00000170571	EMB	embigin
chr5	49231788	49232349	562	*	Distal Intergenic	5	50398027	50411998	13972	2	133418	ENST00000505896.5	1179649	ENSG00000170571	EMB	embigin
chr5	49243942	49244406	465	*	Distal Intergenic	5	50398027	50411998	13972	2	133418	ENST00000505896.5	1167592	ENSG00000170571	EMB	embigin
chr5	49245621	49245948	328	*	Distal Intergenic	5	50398027	50411998	13972	2	133418	ENST00000505896.5	1166050	ENSG00000170571	EMB	embigin
chr5	49260205	49261135	931	*	Distal Intergenic	5	50398027	50411998	13972	2	133418	ENST00000505896.5	1150863	ENSG00000170571	EMB	embigin
chr5	49260205	49261135	931	*	Distal Intergenic	5	50398027	50411998	13972	2	133418	ENST00000505896.5	1150863	ENSG00000170571	EMB	embigin
chr5	49272914	49273245	332	*	Distal Intergenic	5	50398027	50411998	13972	2	133418	ENST00000505896.5	1138753	ENSG00000170571	EMB	embigin
chr5	49281549	49281898	350	*	Distal Intergenic	5	50398027	50411998	13972	2	133418	ENST00000505896.5	1130100	ENSG00000170571	EMB	embigin
chr5	49289498	49289869	372	*	Distal Intergenic	5	50398027	50411998	13972	2	133418	ENST00000505896.5	1122129	ENSG00000170571	EMB	embigin
chr5	49291699	49292205	507	*	Distal Intergenic	5	50398027	50411998	13972	2	133418	ENST00000505896.5	1119793	ENSG00000170571	EMB	embigin
chr5	49304651	49305293	643	*	Distal Intergenic	5	50398027	50411998	13972	2	133418	ENST00000505896.5	1106705	ENSG00000170571	EMB	embigin
chr5	49322869	49323211	343	*	Distal Intergenic	5	50398027	50411998	13972	2	133418	ENST00000505896.5	1088787	ENSG00000170571	EMB	embigin
chr5	49325489	49325861	373	*	Distal Intergenic	5	50398027	50411998	13972	2	133418	ENST00000505896.5	1086137	ENSG00000170571	EMB	embigin
chr5	49327862	49328242	381	*	Distal Intergenic	5	50398027	50411998	13972	2	133418	ENST00000505896.5	1083756	ENSG00000170571	EMB	embigin
chr5	49336296	49336775	480	*	Distal Intergenic	5	50398027	50411998	13972	2	133418	ENST00000505896.5	1075223	ENSG00000170571	EMB	embigin
chr5	49337233	49337563	331	*	Distal Intergenic	5	50398027	50411998	13972	2	133418	ENST00000505896.5	1074435	ENSG00000170571	EMB	embigin
chr5	49339116	49339475	360	*	Distal Intergenic	5	50398027	50411998	13972	2	133418	ENST00000505896.5	1072523	ENSG00000170571	EMB	embigin
chr5	49340014	49340428	415	*	Distal Intergenic	5	50398027	50411998	13972	2	133418	ENST00000505896.5	1071570	ENSG00000170571	EMB	embigin
chr5	49351543	49351885	343	*	Distal Intergenic	5	50398027	50411998	13972	2	133418	ENST00000505896.5	1060113	ENSG00000170571	EMB	embigin
chr5	49358738	49359077	340	*	Distal Intergenic	5	50398027	50411998	13972	2	133418	ENST00000505896.5	1052921	ENSG00000170571	EMB	embigin
chr5	49361077	49361536	460	*	Distal Intergenic	5	50398027	50411998	13972	2	133418	ENST00000505896.5	1050462	ENSG00000170571	EMB	embigin
chr5	49366862	49367250	389	*	Distal Intergenic	5	50398027	50411998	13972	2	133418	ENST00000505896.5	1044748	ENSG00000170571	EMB	embigin
chr5	49367962	49368516	555	*	Distal Intergenic	5	50398027	50411998	13972	2	133418	ENST00000505896.5	1043482	ENSG00000170571	EMB	embigin
chr5	49374319	49374704	386	*	Distal Intergenic	5	50398027	50411998	13972	2	133418	ENST00000505896.5	1037294	ENSG00000170571	EMB	embigin
chr5	49376096	49376615	520	*	Distal Intergenic	5	50398027	50411998	13972	2	133418	ENST00000505896.5	1035383	ENSG00000170571	EMB	embigin
chr5	49378162	49378519	358	*	Distal Intergenic	5	50398027	50411998	13972	2	133418	ENST00000505896.5	1033479	ENSG00000170571	EMB	embigin
chr5	49387251	49387597	347	*	Distal Intergenic	5	50398027	50411998	13972	2	133418	ENST00000505896.5	1024401	ENSG00000170571	EMB	embigin
chr5	49390737	49391106	370	*	Distal Intergenic	5	50398027	50411998	13972	2	133418	ENST00000505896.5	1020892	ENSG00000170571	EMB	embigin
chr5	49400656	49401104	449	*	Distal Intergenic	5	50398027	50411998	13972	2	133418	ENST00000505896.5	1010894	ENSG00000170571	EMB	embigin
chr5	49402961	49403929	969	*	Distal Intergenic	5	50398027	50411998	13972	2	133418	ENST00000505896.5	1008069	ENSG00000170571	EMB	embigin
chr5	49402961	49403929	969	*	Distal Intergenic	5	50398027	50411998	13972	2	133418	ENST00000505896.5	1008069	ENSG00000170571	EMB	embigin
chr5	49405782	49406234	453	*	Distal Intergenic	5	50398027	50411998	13972	2	133418	ENST00000505896.5	1005764	ENSG00000170571	EMB	embigin
chr5	49408731	49409281	551	*	Distal Intergenic	5	50398027	50411998	13972	2	133418	ENST00000505896.5	1002717	ENSG00000170571	EMB	embigin
chr5	49419012	49419991	980	*	Distal Intergenic	5	50398027	50411998	13972	2	133418	ENST00000505896.5	992007	ENSG00000170571	EMB	embigin
chr5	49419012	49419991	980	*	Distal Intergenic	5	50398027	50411998	13972	2	133418	ENST00000505896.5	992007	ENSG00000170571	EMB	embigin
chr5	49421012	49421425	414	*	Distal Intergenic	5	50398027	50411998	13972	2	133418	ENST00000505896.5	990573	ENSG00000170571	EMB	embigin
chr5	49425067	49425993	927	*	Distal Intergenic	5	50398027	50411998	13972	2	133418	ENST00000505896.5	986005	ENSG00000170571	EMB	embigin
chr5	49428350	49429557	1208	*	Distal Intergenic	5	50398027	50411998	13972	2	133418	ENST00000505896.5	982441	ENSG00000170571	EMB	embigin
chr5	49428350	49429557	1208	*	Distal Intergenic	5	50398027	50411998	13972	2	133418	ENST00000505896.5	982441	ENSG00000170571	EMB	embigin
chr5	49430186	49430513	328	*	Distal Intergenic	5	50398027	50411998	13972	2	133418	ENST00000505896.5	981485	ENSG00000170571	EMB	embigin
chr5	49437266	49437595	330	*	Distal Intergenic	5	50398027	50411998	13972	2	133418	ENST00000505896.5	974403	ENSG00000170571	EMB	embigin
chr5	49445209	49445580	372	*	Distal Intergenic	5	50398027	50411998	13972	2	133418	ENST00000505896.5	966418	ENSG00000170571	EMB	embigin
chr5	49454432	49455267	836	*	Distal Intergenic	5	50398027	50411998	13972	2	133418	ENST00000505896.5	956731	ENSG00000170571	EMB	embigin
chr5	49465424	49466077	654	*	Distal Intergenic	5	50398027	50411998	13972	2	133418	ENST00000505896.5	945921	ENSG00000170571	EMB	embigin
chr5	49477027	49478283	1257	*	Distal Intergenic	5	50398027	50411998	13972	2	133418	ENST00000505896.5	933715	ENSG00000170571	EMB	embigin
chr5	49478963	49479324	362	*	Distal Intergenic	5	50398027	50411998	13972	2	133418	ENST00000505896.5	932674	ENSG00000170571	EMB	embigin
chr5	49484988	49485412	425	*	Distal Intergenic	5	50398027	50411998	13972	2	133418	ENST00000505896.5	926586	ENSG00000170571	EMB	embigin
chr5	49487522	49487963	442	*	Distal Intergenic	5	50398027	50411998	13972	2	133418	ENST00000505896.5	924035	ENSG00000170571	EMB	embigin
chr5	49492242	49492611	370	*	Distal Intergenic	5	50398027	50411998	13972	2	133418	ENST00000505896.5	919387	ENSG00000170571	EMB	embigin
chr5	49520616	49521078	463	*	Distal Intergenic	5	50398027	50411998	13972	2	133418	ENST00000505896.5	890920	ENSG00000170571	EMB	embigin
chr5	49528070	49528521	452	*	Distal Intergenic	5	50398027	50411998	13972	2	133418	ENST00000505896.5	883477	ENSG00000170571	EMB	embigin
chr5	49530858	49531209	352	*	Distal Intergenic	5	50398027	50411998	13972	2	133418	ENST00000505896.5	880789	ENSG00000170571	EMB	embigin
chr5	49533232	49533714	483	*	Distal Intergenic	5	50398027	50411998	13972	2	133418	ENST00000505896.5	878284	ENSG00000170571	EMB	embigin
chr5	49537551	49538434	884	*	Distal Intergenic	5	50398027	50411998	13972	2	133418	ENST00000505896.5	873564	ENSG00000170571	EMB	embigin
chr5	49537551	49538434	884	*	Distal Intergenic	5	50398027	50411998	13972	2	133418	ENST00000505896.5	873564	ENSG00000170571	EMB	embigin
chr5	49537551	49538434	884	*	Distal Intergenic	5	50398027	50411998	13972	2	133418	ENST00000505896.5	873564	ENSG00000170571	EMB	embigin
chr5	49538936	49539315	380	*	Distal Intergenic	5	50398027	50411998	13972	2	133418	ENST00000505896.5	872683	ENSG00000170571	EMB	embigin
chr5	49541554	49542389	836	*	Distal Intergenic	5	50398027	50411998	13972	2	133418	ENST00000505896.5	869609	ENSG00000170571	EMB	embigin
chr5	49542939	49543364	426	*	Distal Intergenic	5	50398027	50411998	13972	2	133418	ENST00000505896.5	868634	ENSG00000170571	EMB	embigin
chr5	49545223	49545627	405	*	Distal Intergenic	5	50398027	50411998	13972	2	133418	ENST00000505896.5	866371	ENSG00000170571	EMB	embigin
chr5	49546131	49546622	492	*	Distal Intergenic	5	50398027	50411998	13972	2	133418	ENST00000505896.5	865376	ENSG00000170571	EMB	embigin
chr5	49547092	49547499	408	*	Distal Intergenic	5	50398027	50411998	13972	2	133418	ENST00000505896.5	864499	ENSG00000170571	EMB	embigin
chr5	49548397	49549311	915	*	Distal Intergenic	5	50398027	50411998	13972	2	133418	ENST00000505896.5	862687	ENSG00000170571	EMB	embigin
chr5	49550890	49551749	860	*	Distal Intergenic	5	50398027	50411998	13972	2	133418	ENST00000505896.5	860249	ENSG00000170571	EMB	embigin
chr5	49553283	49553673	391	*	Distal Intergenic	5	50398027	50411998	13972	2	133418	ENST00000505896.5	858325	ENSG00000170571	EMB	embigin
chr5	49555831	49557143	1313	*	Distal Intergenic	5	50398027	50411998	13972	2	133418	ENST00000505896.5	854855	ENSG00000170571	EMB	embigin
chr5	49555831	49557143	1313	*	Distal Intergenic	5	50398027	50411998	13972	2	133418	ENST00000505896.5	854855	ENSG00000170571	EMB	embigin
chr5	49555831	49557143	1313	*	Distal Intergenic	5	50398027	50411998	13972	2	133418	ENST00000505896.5	854855	ENSG00000170571	EMB	embigin
chr5	49563468	49563807	340	*	Distal Intergenic	5	50398027	50411998	13972	2	133418	ENST00000505896.5	848191	ENSG00000170571	EMB	embigin
chr5	49569593	49570043	451	*	Distal Intergenic	5	50398027	50411998	13972	2	133418	ENST00000505896.5	841955	ENSG00000170571	EMB	embigin
chr5	49574607	49574976	370	*	Distal Intergenic	5	50398027	50411998	13972	2	133418	ENST00000505896.5	837022	ENSG00000170571	EMB	embigin
chr5	49576745	49577120	376	*	Distal Intergenic	5	50398027	50411998	13972	2	133418	ENST00000505896.5	834878	ENSG00000170571	EMB	embigin
chr5	49578962	49579355	394	*	Distal Intergenic	5	50398027	50411998	13972	2	133418	ENST00000505896.5	832643	ENSG00000170571	EMB	embigin
chr5	49580718	49581179	462	*	Distal Intergenic	5	50398027	50411998	13972	2	133418	ENST00000505896.5	830819	ENSG00000170571	EMB	embigin
chr5	49581998	49582353	356	*	Distal Intergenic	5	50398027	50411998	13972	2	133418	ENST00000505896.5	829645	ENSG00000170571	EMB	embigin
chr5	49583965	49584305	341	*	Distal Intergenic	5	50398027	50411998	13972	2	133418	ENST00000505896.5	827693	ENSG00000170571	EMB	embigin
chr5	49587932	49588297	366	*	Distal Intergenic	5	50398027	50411998	13972	2	133418	ENST00000505896.5	823701	ENSG00000170571	EMB	embigin
chr5	49600302	49603057	2756	*	Distal Intergenic	5	50398027	50411998	13972	2	133418	ENST00000505896.5	808941	ENSG00000170571	EMB	embigin
chr5	49600302	49603057	2756	*	Distal Intergenic	5	50398027	50411998	13972	2	133418	ENST00000505896.5	808941	ENSG00000170571	EMB	embigin
chr5	49600302	49603057	2756	*	Distal Intergenic	5	50398027	50411998	13972	2	133418	ENST00000505896.5	808941	ENSG00000170571	EMB	embigin
chr5	49630750	49631217	468	*	Distal Intergenic	5	50398027	50411998	13972	2	133418	ENST00000505896.5	780781	ENSG00000170571	EMB	embigin
chr5	49642747	49643251	505	*	Distal Intergenic	5	50398027	50411998	13972	2	133418	ENST00000505896.5	768747	ENSG00000170571	EMB	embigin
chr5	49643738	49644113	376	*	Distal Intergenic	5	50398027	50411998	13972	2	133418	ENST00000505896.5	767885	ENSG00000170571	EMB	embigin
chr5	49645940	49646265	326	*	Distal Intergenic	5	50398027	50411998	13972	2	133418	ENST00000505896.5	765733	ENSG00000170571	EMB	embigin
chr5	49656418	49661864	5447	*	Distal Intergenic	5	50398027	50411998	13972	2	133418	ENST00000505896.5	750134	ENSG00000170571	EMB	embigin
chr5	49656418	49661864	5447	*	Distal Intergenic	5	50398027	50411998	13972	2	133418	ENST00000505896.5	750134	ENSG00000170571	EMB	embigin
chr5	49656418	49661864	5447	*	Distal Intergenic	5	50398027	50411998	13972	2	133418	ENST00000505896.5	750134	ENSG00000170571	EMB	embigin
chr5	49656418	49661864	5447	*	Distal Intergenic	5	50398027	50411998	13972	2	133418	ENST00000505896.5	750134	ENSG00000170571	EMB	embigin
chr5	49656418	49661864	5447	*	Distal Intergenic	5	50398027	50411998	13972	2	133418	ENST00000505896.5	750134	ENSG00000170571	EMB	embigin
chr5	49656418	49661864	5447	*	Distal Intergenic	5	50398027	50411998	13972	2	133418	ENST00000505896.5	750134	ENSG00000170571	EMB	embigin
chr5	49656418	49661864	5447	*	Distal Intergenic	5	50398027	50411998	13972	2	133418	ENST00000505896.5	750134	ENSG00000170571	EMB	embigin
chr5	49656418	49661864	5447	*	Distal Intergenic	5	50398027	50411998	13972	2	133418	ENST00000505896.5	750134	ENSG00000170571	EMB	embigin
chr5	49666172	49667370	1199	*	Distal Intergenic	5	50398027	50411998	13972	2	133418	ENST00000505896.5	744628	ENSG00000170571	EMB	embigin
chr5	49666172	49667370	1199	*	Distal Intergenic	5	50398027	50411998	13972	2	133418	ENST00000505896.5	744628	ENSG00000170571	EMB	embigin
chr5	49976066	49976395	330	*	Distal Intergenic	5	50398027	50411998	13972	2	133418	ENST00000505896.5	435603	ENSG00000170571	EMB	embigin
chr5	50119874	50120281	408	*	Distal Intergenic	5	50398027	50411998	13972	2	133418	ENST00000505896.5	291717	ENSG00000170571	EMB	embigin
chr5	50440807	50441443	637	*	Promoter (<=1kb)	5	50396192	50441288	45097	2	133418	ENST00000303221.10	0	ENSG00000170571	EMB	embigin
chr5	50464926	50465429	504	*	Distal Intergenic	5	50403256	50443248	39993	2	133418	ENST00000506190.1	-21678	ENSG00000170571	EMB	embigin
chr5	50607909	50608696	788	*	Distal Intergenic	5	50665899	50778126	112228	1	79668	ENST00000503790.6	-57203	ENSG00000151883	PARP8	poly(ADP-ribose) polymerase family member 8
chr5	50607909	50608696	788	*	Distal Intergenic	5	50665899	50778126	112228	1	79668	ENST00000503790.6	-57203	ENSG00000151883	PARP8	poly(ADP-ribose) polymerase family member 8
chr5	50666410	50666800	391	*	Promoter (<=1kb)	5	50666637	50846519	179883	1	79668	ENST00000281631.10	0	ENSG00000151883	PARP8	poly(ADP-ribose) polymerase family member 8
chr5	50667468	50668025	558	*	Promoter (<=1kb)	5	50667557	50843374	175818	1	79668	ENST00000505554.5	0	ENSG00000151883	PARP8	poly(ADP-ribose) polymerase family member 8
chr5	50774359	50775556	1198	*	Intron (ENST00000503790.6/79668, intron 6 of 6)	5	50667893	50842342	174450	1	79668	ENST00000503561.7	106466	ENSG00000151883	PARP8	poly(ADP-ribose) polymerase family member 8
chr5	50774359	50775556	1198	*	Intron (ENST00000503790.6/79668, intron 6 of 6)	5	50667893	50842342	174450	1	79668	ENST00000503561.7	106466	ENSG00000151883	PARP8	poly(ADP-ribose) polymerase family member 8
chr5	50922107	50923853	1747	*	Distal Intergenic	5	50969217	50969967	751	2	100287592	ENST00000513880.2	46114	ENSG00000251573	LINC02106	long intergenic non-protein coding RNA 2106
chr5	50922107	50923853	1747	*	Distal Intergenic	5	50969217	50969967	751	2	100287592	ENST00000513880.2	46114	ENSG00000251573	LINC02106	long intergenic non-protein coding RNA 2106
chr5	50922107	50923853	1747	*	Distal Intergenic	5	50969217	50969967	751	2	100287592	ENST00000513880.2	46114	ENSG00000251573	LINC02106	long intergenic non-protein coding RNA 2106
chr5	50922107	50923853	1747	*	Distal Intergenic	5	50969217	50969967	751	2	100287592	ENST00000513880.2	46114	ENSG00000251573	LINC02106	long intergenic non-protein coding RNA 2106
chr5	50946657	50947151	495	*	Distal Intergenic	5	50969217	50969967	751	2	100287592	ENST00000513880.2	22816	ENSG00000251573	LINC02106	long intergenic non-protein coding RNA 2106
chr5	50963779	50964307	529	*	Distal Intergenic	5	50969217	50969967	751	2	100287592	ENST00000513880.2	5660	ENSG00000251573	LINC02106	long intergenic non-protein coding RNA 2106
chr5	50969264	50970000	737	*	Promoter (<=1kb)	5	50969217	50969967	751	2	100287592	ENST00000513880.2	0	ENSG00000251573	LINC02106	long intergenic non-protein coding RNA 2106
chr5	51022370	51022685	316	*	Distal Intergenic	5	50969217	50970167	951	2	100287592	ENST00000506534.2	-52203	ENSG00000251573	LINC02106	long intergenic non-protein coding RNA 2106
chr5	51101645	51102035	391	*	Distal Intergenic	5	50969217	50970167	951	2	100287592	ENST00000506534.2	-131478	ENSG00000251573	LINC02106	long intergenic non-protein coding RNA 2106
chr5	51250785	51251112	328	*	Distal Intergenic	5	51378575	51379675	1101	2	642366	ENST00000558403.1	128563	ENSG00000259663	ISL1-DT	ISL1 divergent transcript
chr5	51382789	51383668	880	*	Promoter (<=1kb)	5	51383448	51394730	11283	1	3670	ENST00000230658.12	0	ENSG00000016082	ISL1	ISL LIM homeobox 1
chr5	51389494	51390507	1014	*	Exon (ENST00000230658.12/3670, exon 4 of 6)	5	51386204	51393567	7364	1	3670	ENST00000505475.3	3290	ENSG00000016082	ISL1	ISL LIM homeobox 1
chr5	51389494	51390507	1014	*	Exon (ENST00000230658.12/3670, exon 4 of 6)	5	51386204	51393567	7364	1	3670	ENST00000505475.3	3290	ENSG00000016082	ISL1	ISL LIM homeobox 1
chr5	51398844	51399614	771	*	Distal Intergenic	5	51386204	51393567	7364	1	3670	ENST00000505475.3	12640	ENSG00000016082	ISL1	ISL LIM homeobox 1
chr5	51398844	51399614	771	*	Distal Intergenic	5	51386204	51393567	7364	1	3670	ENST00000505475.3	12640	ENSG00000016082	ISL1	ISL LIM homeobox 1
chr5	51592347	51592840	494	*	Intron (ENST00000666280.1/ENST00000666280.1, intron 1 of 3)	5	51386204	51393567	7364	1	3670	ENST00000505475.3	206143	ENSG00000016082	ISL1	ISL LIM homeobox 1
chr5	51679604	51679961	358	*	Distal Intergenic	5	51386204	51393567	7364	1	3670	ENST00000505475.3	293400	ENSG00000016082	ISL1	ISL LIM homeobox 1
chr5	51879626	51880060	435	*	Distal Intergenic	5	52008031	52043909	35879	1	105378960	ENST00000505899.5	-127971	ENSG00000248789	LINC02118	long intergenic non-protein coding RNA 2118
chr5	52464019	52464362	344	*	Distal Intergenic	5	52787916	52959209	171294	1	3672	ENST00000282588.7	-323554	ENSG00000213949	ITGA1	integrin subunit alpha 1
chr5	52497805	52498303	499	*	Distal Intergenic	5	52787916	52959209	171294	1	3672	ENST00000282588.7	-289613	ENSG00000213949	ITGA1	integrin subunit alpha 1
chr5	52988737	52989627	891	*	Promoter (<=1kb)	5	52989340	53090834	101495	1	3673	ENST00000503810.6	0	ENSG00000164171	ITGA2	integrin subunit alpha 2
chr5	52988737	52989627	891	*	Promoter (<=1kb)	5	52989340	53090834	101495	1	3673	ENST00000503810.6	0	ENSG00000164171	ITGA2	integrin subunit alpha 2
chr5	53109292	53109966	675	*	Promoter (<=1kb)	5	53109816	53114978	5163	1	257396	ENST00000655901.1	0	ENSG00000247796	MOCS2-DT	MOCS2 divergent transcript
chr5	53409644	53410059	416	*	Distal Intergenic	5	53480626	53487106	6481	1	10468	ENST00000396947.7	-70567	ENSG00000134363	FST	follistatin
chr5	53438080	53438469	390	*	Distal Intergenic	5	53480626	53487106	6481	1	10468	ENST00000396947.7	-42157	ENSG00000134363	FST	follistatin
chr5	53446707	53447071	365	*	Distal Intergenic	5	53480626	53487106	6481	1	10468	ENST00000396947.7	-33555	ENSG00000134363	FST	follistatin
chr5	53478602	53479065	464	*	Promoter (1-2kb)	5	53480626	53487106	6481	1	10468	ENST00000396947.7	-1561	ENSG00000134363	FST	follistatin
chr5	53479654	53480902	1249	*	Promoter (<=1kb)	5	53480626	53487106	6481	1	10468	ENST00000396947.7	0	ENSG00000134363	FST	follistatin
chr5	53479654	53480902	1249	*	Promoter (<=1kb)	5	53480626	53487106	6481	1	10468	ENST00000396947.7	0	ENSG00000134363	FST	follistatin
chr5	53481901	53482277	377	*	Promoter (<=1kb)	5	53482694	53484111	1418	1	10468	ENST00000491717.1	-417	ENSG00000134363	FST	follistatin
chr5	53745827	53746295	469	*	Distal Intergenic	5	53776050	53816078	40029	2	105378966	ENST00000672395.1	69783	ENSG00000250447	LINC02105	long intergenic non-protein coding RNA 2105
chr5	53798224	53798670	447	*	Intron (ENST00000673597.1/105378966, intron 2 of 5)	5	53776050	53816078	40029	2	105378966	ENST00000672395.1	17408	ENSG00000250447	LINC02105	long intergenic non-protein coding RNA 2105
chr5	53836807	53837164	358	*	Distal Intergenic	5	53776048	53819722	43675	2	105378966	ENST00000673580.1	-17085	ENSG00000250447	LINC02105	long intergenic non-protein coding RNA 2105
chr5	53977072	53977445	374	*	Intron (ENST00000504924.6/54622, intron 4 of 4)	5	53951504	53951599	96	2	693166	ENST00000384895.1	-25473	ENSG00000207627	MIR581	microRNA 581
chr5	54269543	54269906	364	*	Intron (ENST00000504924.6/54622, intron 1 of 4)	5	53886445	54310415	423971	2	54622	ENST00000510591.6	40509	ENSG00000185305	ARL15	ADP ribosylation factor like GTPase 15
chr5	54309991	54310362	372	*	Promoter (<=1kb)	5	53886445	54310415	423971	2	54622	ENST00000510591.6	53	ENSG00000185305	ARL15	ADP ribosylation factor like GTPase 15
chr5	54372288	54372634	347	*	Intron (ENST00000665899.1/104355136, intron 3 of 4)	5	54390838	54401829	10992	1	104355136	ENST00000512618.5	-18204	ENSG00000249069	LINC01033	long intergenic non-protein coding RNA 1033
chr5	54380749	54381793	1045	*	Intron (ENST00000665899.1/104355136, intron 3 of 4)	5	54390838	54401829	10992	1	104355136	ENST00000512618.5	-9045	ENSG00000249069	LINC01033	long intergenic non-protein coding RNA 1033
chr5	54380749	54381793	1045	*	Intron (ENST00000665899.1/104355136, intron 3 of 4)	5	54390838	54401829	10992	1	104355136	ENST00000512618.5	-9045	ENSG00000249069	LINC01033	long intergenic non-protein coding RNA 1033
chr5	54420500	54421349	850	*	Distal Intergenic	5	54395351	54415099	19749	1	104355136	ENST00000504609.3	25149	ENSG00000249069	LINC01033	long intergenic non-protein coding RNA 1033
chr5	54420500	54421349	850	*	Distal Intergenic	5	54395351	54415099	19749	1	104355136	ENST00000504609.3	25149	ENSG00000249069	LINC01033	long intergenic non-protein coding RNA 1033
chr5	54517532	54519511	1980	*	Promoter (<=1kb)	5	54517759	54543273	25515	1	112574	ENST00000326277.5	0	ENSG00000178996	SNX18	sorting nexin 18
chr5	54517532	54519511	1980	*	Promoter (<=1kb)	5	54517759	54543273	25515	1	112574	ENST00000326277.5	0	ENSG00000178996	SNX18	sorting nexin 18
chr5	54517532	54519511	1980	*	Promoter (<=1kb)	5	54517759	54543273	25515	1	112574	ENST00000326277.5	0	ENSG00000178996	SNX18	sorting nexin 18
chr5	54585570	54586003	434	*	Distal Intergenic	5	54517865	54521004	3140	1	112574	ENST00000343017.11	67705	ENSG00000178996	SNX18	sorting nexin 18
chr5	54648923	54649664	742	*	Distal Intergenic	5	54663327	54737057	73731	1	105378969	ENST00000662448.1	-13663		LOC105378969	uncharacterized LOC105378969
chr5	54864923	54865589	667	*	Intron (ENST00000426589.2/ENST00000426589.2, intron 3 of 9)	5	54977867	54985593	7727	2	11082	ENST00000381405.5	120004	ENSG00000164283	ESM1	endothelial cell specific molecule 1
chr5	54883512	54884397	886	*	Exon (ENST00000693724.1/ENST00000693724.1, exon 1 of 2)	5	54977867	54985593	7727	2	11082	ENST00000381405.5	101196	ENSG00000164283	ESM1	endothelial cell specific molecule 1
chr5	54896990	54897351	362	*	Distal Intergenic	5	54977867	54985593	7727	2	11082	ENST00000381405.5	88242	ENSG00000164283	ESM1	endothelial cell specific molecule 1
chr5	54939182	54939568	387	*	Distal Intergenic	5	54977867	54985593	7727	2	11082	ENST00000381405.5	46025	ENSG00000164283	ESM1	endothelial cell specific molecule 1
chr5	55172912	55173544	633	*	Promoter (<=1kb)	5	55112971	55173177	60207	2	166979	ENST00000381375.7	0	ENSG00000164287	CDC20B	cell division cycle 20B
chr5	55177980	55178360	381	*	Distal Intergenic	5	55112971	55173177	60207	2	166979	ENST00000381375.7	-4803	ENSG00000164287	CDC20B	cell division cycle 20B
chr5	55220430	55221086	657	*	3' UTR	5	55221107	55227262	6156	2	345643	ENST00000515336.1	6176	ENSG00000234602	MCIDAS	multiciliate differentiation and DNA synthesis associated cell cycle protein
chr5	55220430	55221086	657	*	3' UTR	5	55221107	55227262	6156	2	345643	ENST00000515336.1	6176	ENSG00000234602	MCIDAS	multiciliate differentiation and DNA synthesis associated cell cycle protein
chr5	55223118	55223735	618	*	Intron (ENST00000513312.3/345643, intron 3 of 6)	5	55221107	55227262	6156	2	345643	ENST00000515336.1	3527	ENSG00000234602	MCIDAS	multiciliate differentiation and DNA synthesis associated cell cycle protein
chr5	55226557	55227634	1078	*	Promoter (<=1kb)	5	55219564	55227315	7752	2	345643	ENST00000513312.3	0	ENSG00000234602	MCIDAS	multiciliate differentiation and DNA synthesis associated cell cycle protein
chr5	55229744	55230055	312	*	Promoter (2-3kb)	5	55219614	55227315	7702	2	345643	ENST00000513468.5	-2429	ENSG00000234602	MCIDAS	multiciliate differentiation and DNA synthesis associated cell cycle protein
chr5	55231444	55234169	2726	*	Promoter (<=1kb)	5	55231152	55233597	2446	2	10309	ENST00000501463.2	0	ENSG00000152669	CCNO	cyclin O
chr5	55231444	55234169	2726	*	Promoter (<=1kb)	5	55231152	55233597	2446	2	10309	ENST00000501463.2	0	ENSG00000152669	CCNO	cyclin O
chr5	55231444	55234169	2726	*	Promoter (<=1kb)	5	55231152	55233597	2446	2	10309	ENST00000501463.2	0	ENSG00000152669	CCNO	cyclin O
chr5	55231444	55234169	2726	*	Promoter (<=1kb)	5	55231152	55233597	2446	2	10309	ENST00000501463.2	0	ENSG00000152669	CCNO	cyclin O
chr5	55298674	55299118	445	*	Intron (ENST00000251636.10/54505, intron 1 of 26)	5	55295444	55307540	12097	2	54505	ENST00000508346.1	8422	ENSG00000067248	DHX29	DExH-box helicase 29
chr5	55307326	55307922	597	*	Promoter (<=1kb)	5	55256055	55307694	51640	2	54505	ENST00000251636.10	0	ENSG00000067248	DHX29	DExH-box helicase 29
chr5	55530637	55531142	506	*	Promoter (<=1kb)	5	55530156	55530701	546	2	379013	ENST00000502765.1	0		RNF138P1	ring finger protein 138 pseudogene 1
chr5	55534233	55535280	1048	*	Promoter (<=1kb)	5	55424854	55534964	110111	2	8611	ENST00000307259.9	0	ENSG00000067113	PLPP1	phospholipid phosphatase 1
chr5	55552380	55552828	449	*	Exon (ENST00000504372.1/ENST00000504372.1, exon 1 of 1)	5	55424854	55534969	110116	2	8611	ENST00000264775.9	-17411	ENSG00000067113	PLPP1	phospholipid phosphatase 1
chr5	55559686	55560147	462	*	Distal Intergenic	5	55424854	55534969	110116	2	8611	ENST00000264775.9	-24717	ENSG00000067113	PLPP1	phospholipid phosphatase 1
chr5	55613173	55613805	633	*	Distal Intergenic	5	55633396	55645868	12473	2	153129	ENST00000515754.1	32063	ENSG00000177058	SLC38A9	solute carrier family 38 member 9
chr5	55687106	55687466	361	*	Intron (ENST00000505708.5/153129, intron 1 of 13)	5	55669259	55692620	23362	2	153129	ENST00000503817.5	5154	ENSG00000177058	SLC38A9	solute carrier family 38 member 9
chr5	55695922	55697265	1344	*	Promoter (<=1kb)	5	55626560	55697992	71433	2	153129	ENST00000511233.5	727	ENSG00000177058	SLC38A9	solute carrier family 38 member 9
chr5	55695922	55697265	1344	*	Promoter (<=1kb)	5	55626560	55697992	71433	2	153129	ENST00000511233.5	727	ENSG00000177058	SLC38A9	solute carrier family 38 member 9
chr5	55695922	55697265	1344	*	Promoter (<=1kb)	5	55626560	55697992	71433	2	153129	ENST00000511233.5	727	ENSG00000177058	SLC38A9	solute carrier family 38 member 9
chr5	55695922	55697265	1344	*	Promoter (<=1kb)	5	55626560	55697992	71433	2	153129	ENST00000511233.5	727	ENSG00000177058	SLC38A9	solute carrier family 38 member 9
chr5	55737920	55738586	667	*	Promoter (<=1kb)	5	55738017	55816777	78761	1	54514	ENST00000514278.6	0	ENSG00000152670	DDX4	DEAD-box helicase 4
chr5	55821718	55822240	523	*	Distal Intergenic	5	55851357	55922850	71494	1	133396	ENST00000652347.2	-29117	ENSG00000164509	IL31RA	interleukin 31 receptor A
chr5	55994646	55995431	786	*	Promoter (<=1kb)	5	55935095	55994963	59869	2	3572	ENST00000381298.7	0	ENSG00000134352	IL6ST	interleukin 6 cytokine family signal transducer
chr5	56014348	56015836	1489	*	Intron (ENST00000645512.1/105378976, intron 2 of 3)	5	55995167	56003649	8483	1	441072	ENST00000500093.2	19181	ENSG00000227908	IL6ST-DT	IL6ST divergent transcript
chr5	56014348	56015836	1489	*	Intron (ENST00000645512.1/105378976, intron 2 of 3)	5	55995167	56003649	8483	1	441072	ENST00000500093.2	19181	ENSG00000227908	IL6ST-DT	IL6ST divergent transcript
chr5	56035376	56035928	553	*	Intron (ENST00000645512.1/105378976, intron 2 of 3)	5	56059020	56111211	52192	1	105378976	ENST00000644169.1	-23092	ENSG00000249236	LOC105378976	uncharacterized LOC105378976
chr5	56038707	56039443	737	*	Intron (ENST00000645512.1/105378976, intron 2 of 3)	5	56059020	56111211	52192	1	105378976	ENST00000644169.1	-19577	ENSG00000249236	LOC105378976	uncharacterized LOC105378976
chr5	56083260	56083573	314	*	Intron (ENST00000645512.1/105378976, intron 2 of 3)	5	56059050	56067372	8323	1	105378976	ENST00000511861.1	24210	ENSG00000249236	LOC105378976	uncharacterized LOC105378976
chr5	56192268	56192618	351	*	Exon (ENST00000510813.1/ENST00000510813.1, exon 1 of 1)	5	56111578	56160929	49352	2	79722	ENST00000505970.2	-31339	ENSG00000164512	ANKRD55	ankyrin repeat domain 55
chr5	56258149	56258879	731	*	Distal Intergenic	5	56099680	56233330	133651	2	79722	ENST00000341048.9	-24819	ENSG00000164512	ANKRD55	ankyrin repeat domain 55
chr5	56284536	56284868	333	*	Distal Intergenic	5	56099680	56233330	133651	2	79722	ENST00000341048.9	-51206	ENSG00000164512	ANKRD55	ankyrin repeat domain 55
chr5	56295211	56295665	455	*	Distal Intergenic	5	56099680	56233330	133651	2	79722	ENST00000341048.9	-61881	ENSG00000164512	ANKRD55	ankyrin repeat domain 55
chr5	56372498	56373065	568	*	Distal Intergenic	5	56455684	56465096	9413	2	102467147	ENST00000653172.1	92031	ENSG00000248727	LINC01948	long intergenic non-protein coding RNA 1948
chr5	56397651	56398239	589	*	Distal Intergenic	5	56455684	56465096	9413	2	102467147	ENST00000653172.1	66857	ENSG00000248727	LINC01948	long intergenic non-protein coding RNA 1948
chr5	56480859	56481413	555	*	Promoter (<=1kb)	5	56457795	56481769	23975	2	102467147	ENST00000506836.5	356	ENSG00000248727	LINC01948	long intergenic non-protein coding RNA 1948
chr5	56487730	56488156	427	*	Distal Intergenic	5	56453931	56481946	28016	2	102467147	ENST00000511661.3	-5784	ENSG00000248727	LINC01948	long intergenic non-protein coding RNA 1948
chr5	56498579	56499265	687	*	Distal Intergenic	5	56453931	56481946	28016	2	102467147	ENST00000511661.3	-16633	ENSG00000248727	LINC01948	long intergenic non-protein coding RNA 1948
chr5	56636000	56636420	421	*	Distal Intergenic	5	56511567	56606232	94666	2	101928448	ENST00000648716.1	-29768		C5orf67	chromosome 5 putative open reading frame 67
chr5	56815529	56817105	1577	*	Promoter (<=1kb)	5	56815549	56896152	80604	1	4214	ENST00000399503.4	0	ENSG00000095015	MAP3K1	mitogen-activated protein kinase kinase kinase 1
chr5	56815529	56817105	1577	*	Promoter (<=1kb)	5	56815549	56896152	80604	1	4214	ENST00000399503.4	0	ENSG00000095015	MAP3K1	mitogen-activated protein kinase kinase kinase 1
chr5	56909181	56910113	933	*	Promoter (<=1kb)	5	56909260	56916944	7685	1	133383	ENST00000475908.5	0	ENSG00000155542	SETD9	SET domain containing 9
chr5	56951180	56952565	1386	*	Promoter (<=1kb)	5	56919602	56952118	32517	2	166968	ENST00000381226.7	0	ENSG00000155545	MIER3	MIER family member 3
chr5	57174088	57174427	340	*	Promoter (<=1kb)	5	57174059	57264673	90615	1	65056	ENST00000506184.7	29	ENSG00000062194	GPBP1	GC-rich promoter binding protein 1
chr5	57422432	57423205	774	*	Exon (ENST00000510352.2/ENST00000510352.2, exon 1 of 2)	5	57395060	57533424	138365	1	102724122	ENST00000506106.1	27372		LOC102724122	uncharacterized LOC102724122
chr5	57597535	57597965	431	*	Intron (ENST00000664455.1/100996645, intron 3 of 4)	5	57613530	57617430	3901	1	100996645	ENST00000654759.1	-15565	ENSG00000249436	LNCBRM	lncRNA SMARCA2 (BRM) associated
chr5	58069133	58069665	533	*	Distal Intergenic	5	58107631	58113332	5702	2	101928569	ENST00000661072.1	43667	ENSG00000248132	LINC02101	long intergenic non-protein coding RNA 2101
chr5	58079634	58079987	354	*	Distal Intergenic	5	58107631	58113332	5702	2	101928569	ENST00000661072.1	33345	ENSG00000248132	LINC02101	long intergenic non-protein coding RNA 2101
chr5	58302706	58303044	339	*	Distal Intergenic	5	58454706	58455116	411	2	10769	ENST00000511326.1	152072	ENSG00000145632	PLK2	polo like kinase 2
chr5	58459465	58460846	1382	*	Promoter (<=1kb)	5	58453982	58460086	6105	2	10769	ENST00000274289.8	0	ENSG00000145632	PLK2	polo like kinase 2
chr5	58459465	58460846	1382	*	Promoter (<=1kb)	5	58453982	58460086	6105	2	10769	ENST00000274289.8	0	ENSG00000145632	PLK2	polo like kinase 2
chr5	58549339	58549685	347	*	Intron (ENST00000504333.1/101928600, intron 1 of 3)	5	58541567	58558243	16677	2	101928600	ENST00000504333.1	8558	ENSG00000250127	LINC02108	long intergenic non-protein coding RNA 2108
chr5	58557763	58558237	475	*	Promoter (<=1kb)	5	58541567	58558243	16677	2	101928600	ENST00000504333.1	6	ENSG00000250127	LINC02108	long intergenic non-protein coding RNA 2108
chr5	58557763	58558237	475	*	Promoter (<=1kb)	5	58541567	58558243	16677	2	101928600	ENST00000504333.1	6	ENSG00000250127	LINC02108	long intergenic non-protein coding RNA 2108
chr5	58563114	58564764	1651	*	Distal Intergenic	5	58541567	58558243	16677	2	101928600	ENST00000504333.1	-4871	ENSG00000250127	LINC02108	long intergenic non-protein coding RNA 2108
chr5	58563114	58564764	1651	*	Distal Intergenic	5	58541567	58558243	16677	2	101928600	ENST00000504333.1	-4871	ENSG00000250127	LINC02108	long intergenic non-protein coding RNA 2108
chr5	58563114	58564764	1651	*	Distal Intergenic	5	58541567	58558243	16677	2	101928600	ENST00000504333.1	-4871	ENSG00000250127	LINC02108	long intergenic non-protein coding RNA 2108
chr5	59039035	59040085	1051	*	Promoter (<=1kb)	5	58973772	59039512	65741	2	5144	ENST00000358923.10	0	ENSG00000113448	PDE4D	phosphodiesterase 4D
chr5	59039035	59040085	1051	*	Promoter (<=1kb)	5	58973772	59039512	65741	2	5144	ENST00000358923.10	0	ENSG00000113448	PDE4D	phosphodiesterase 4D
chr5	59394685	59395106	422	*	Intron (ENST00000340635.11/5144, intron 1 of 14)	5	58970287	59430600	460314	2	5144	ENST00000636120.1	35494	ENSG00000113448	PDE4D	phosphodiesterase 4D
chr5	59572398	59572786	389	*	Intron (ENST00000340635.11/5144, intron 1 of 14)	5	58974921	59586393	611473	2	5144	ENST00000505453.1	13607	ENSG00000113448	PDE4D	phosphodiesterase 4D
chr5	59817547	59817912	366	*	Intron (ENST00000340635.11/5144, intron 1 of 14)	5	58973688	59768645	794958	2	5144	ENST00000507116.5	-48902	ENSG00000113448	PDE4D	phosphodiesterase 4D
chr5	59893097	59894176	1080	*	Promoter (<=1kb)	5	58969038	59893726	924689	2	5144	ENST00000340635.11	0	ENSG00000113448	PDE4D	phosphodiesterase 4D
chr5	59893097	59894176	1080	*	Promoter (<=1kb)	5	58969038	59893726	924689	2	5144	ENST00000340635.11	0	ENSG00000113448	PDE4D	phosphodiesterase 4D
chr5	59893097	59894176	1080	*	Promoter (<=1kb)	5	58969038	59893726	924689	2	5144	ENST00000340635.11	0	ENSG00000113448	PDE4D	phosphodiesterase 4D
chr5	60084249	60084572	324	*	Intron (ENST00000502484.6/5144, intron 2 of 16)	5	59988235	59988704	470	2	5144	ENST00000504624.1	-95545	ENSG00000113448	PDE4D	phosphodiesterase 4D
chr5	60415258	60415865	608	*	Intron (ENST00000502484.6/5144, intron 1 of 16)	5	59988321	60448707	460387	2	5144	ENST00000506024.5	32842	ENSG00000113448	PDE4D	phosphodiesterase 4D
chr5	60431023	60431968	946	*	Intron (ENST00000502484.6/5144, intron 1 of 16)	5	59988321	60448707	460387	2	5144	ENST00000506024.5	16739	ENSG00000113448	PDE4D	phosphodiesterase 4D
chr5	60530071	60530774	704	*	Intron (ENST00000663388.1/25859, intron 1 of 3)	5	59988361	60522120	533760	2	5144	ENST00000506510.6	-7951	ENSG00000113448	PDE4D	phosphodiesterase 4D
chr5	60632122	60632578	457	*	Intron (ENST00000265036.10/55789, intron 7 of 10)	5	60605684	60628691	23008	2	55789	ENST00000509006.1	-3431	ENSG00000035499	DEPDC1B	DEP domain containing 1B
chr5	60743447	60743860	414	*	Exon (ENST00000504812.1/ENST00000504812.1, exon 1 of 1)	5	60647398	60700190	52793	2	55789	ENST00000512452.1	-43257	ENSG00000035499	DEPDC1B	DEP domain containing 1B
chr5	60843687	60844451	765	*	Promoter (<=1kb)	5	60751791	60844269	92479	2	79993	ENST00000508821.6	0	ENSG00000164181	ELOVL7	ELOVL fatty acid elongase 7
chr5	60843687	60844451	765	*	Promoter (<=1kb)	5	60751791	60844269	92479	2	79993	ENST00000508821.6	0	ENSG00000164181	ELOVL7	ELOVL fatty acid elongase 7
chr5	60971326	60971705	380	*	Intron (ENST00000678452.1/91942, intron 1 of 3)	5	60945335	61153026	207692	1	91942	ENST00000502658.1	25991	ENSG00000164182	NDUFAF2	NADH:ubiquinone oxidoreductase complex assembly factor 2
chr5	61162180	61162855	676	*	Promoter (<=1kb)	5	61162481	61163320	840	1	101928630	ENST00000693134.1	0		SMIM15-AS1	SMIM15 antisense RNA 1
chr5	61162180	61162855	676	*	Promoter (<=1kb)	5	61162481	61163320	840	1	101928630	ENST00000693134.1	0		SMIM15-AS1	SMIM15 antisense RNA 1
chr5	61166963	61167278	316	*	Intron (ENST00000506902.1/101928630, intron 1 of 3)	5	61162481	61163320	840	1	101928630	ENST00000693134.1	4482		SMIM15-AS1	SMIM15 antisense RNA 1
chr5	61260592	61260981	390	*	Intron (ENST00000511794.6/105378992, intron 1 of 2)	5	61250557	61264929	14373	2	105378992	ENST00000503882.1	3948	ENSG00000249279	LINC02057	long intergenic non-protein coding RNA 2057
chr5	61330825	61331824	1000	*	Promoter (<=1kb)	5	61321498	61331839	10342	2	105378994	ENST00000691121.1	15		LOC105378994	uncharacterized LOC105378994
chr5	61332943	61334067	1125	*	Promoter (<=1kb)	5	61332258	61546172	213915	1	57688	ENST00000252744.6	685	ENSG00000130449	ZSWIM6	zinc finger SWIM-type containing 6
chr5	61332943	61334067	1125	*	Promoter (<=1kb)	5	61332258	61546172	213915	1	57688	ENST00000252744.6	685	ENSG00000130449	ZSWIM6	zinc finger SWIM-type containing 6
chr5	61625698	61627041	1344	*	Intron (ENST00000671203.1/ENST00000671203.1, intron 2 of 7)	5	61637708	61756134	118427	1	285668	ENST00000507461.2	-10667	ENSG00000178722	C5orf64	chromosome 5 putative open reading frame 64
chr5	61625698	61627041	1344	*	Intron (ENST00000671203.1/ENST00000671203.1, intron 2 of 7)	5	61637708	61756134	118427	1	285668	ENST00000507461.2	-10667	ENSG00000178722	C5orf64	chromosome 5 putative open reading frame 64
chr5	61945948	61946315	368	*	Distal Intergenic	5	61902617	61917275	14659	2	105378998	ENST00000701665.1	-28673	ENSG00000289916	LOC105378998	uncharacterized LOC105378998
chr5	62223941	62224261	321	*	Distal Intergenic	5	62306162	62385676	79515	1	3796	ENST00000401507.7	-81901	ENSG00000068796	KIF2A	kinesin family member 2A
chr5	62306163	62306847	685	*	Promoter (<=1kb)	5	62306206	62353021	46816	1	3796	ENST00000504883.2	0	ENSG00000068796	KIF2A	kinesin family member 2A
chr5	62403508	62403954	447	*	Promoter (<=1kb)	5	62347284	62403929	56646	2	27292	ENST00000651114.1	0	ENSG00000086189	DIMT1	DIM1 rRNA methyltransferase and ribosome maturation factor
chr5	62412869	62413241	373	*	Promoter (<=1kb)	5	62412763	62628582	215820	1	51194	ENST00000325324.11	106	ENSG00000086200	IPO11	importin 11
chr5	62424097	62424416	320	*	Intron (ENST00000509663.2/51194, intron 1 of 5)	5	62418884	62627704	208821	1	51194	ENST00000409296.7	5213	ENSG00000086200	IPO11	importin 11
chr5	62457694	62458109	416	*	Intron (ENST00000509663.2/51194, intron 1 of 5)	5	62449731	62467207	17477	1	51194	ENST00000506905.1	7963	ENSG00000086200	IPO11	importin 11
chr5	62512956	62514534	1579	*	Promoter (<=1kb)	5	62515451	62526745	11295	1	51194	ENST00000502862.1	-917	ENSG00000086200	IPO11	importin 11
chr5	62512956	62514534	1579	*	Promoter (<=1kb)	5	62515451	62526745	11295	1	51194	ENST00000502862.1	-917	ENSG00000086200	IPO11	importin 11
chr5	62777151	62777471	321	*	Exon (ENST00000426679.1/ENST00000426679.1, exon 1 of 1)	5	62601229	62627569	26341	1	101180901	ENST00000512177.1	175922	ENSG00000086200	IPO11-LRRC70	IPO11-LRRC70 readthrough
chr5	62804462	62804894	433	*	Distal Intergenic	5	62601229	62627569	26341	1	101180901	ENST00000512177.1	203233	ENSG00000086200	IPO11-LRRC70	IPO11-LRRC70 readthrough
chr5	62804462	62804894	433	*	Distal Intergenic	5	62601229	62627569	26341	1	101180901	ENST00000512177.1	203233	ENSG00000086200	IPO11-LRRC70	IPO11-LRRC70 readthrough
chr5	63008073	63008633	561	*	Distal Intergenic	5	62601229	62627569	26341	1	101180901	ENST00000512177.1	406844	ENSG00000086200	IPO11-LRRC70	IPO11-LRRC70 readthrough
chr5	63252221	63252572	352	*	Distal Intergenic	5	62601229	62627569	26341	1	101180901	ENST00000512177.1	650992	ENSG00000086200	IPO11-LRRC70	IPO11-LRRC70 readthrough
chr5	63591564	63591916	353	*	Distal Intergenic	5	63957874	63962445	4572	2	3350	ENST00000323865.5	370529	ENSG00000178394	HTR1A	5-hydroxytryptamine receptor 1A
chr5	63961136	63961752	617	*	Promoter (<=1kb)	5	63957874	63962445	4572	2	3350	ENST00000323865.5	693	ENSG00000178394	HTR1A	5-hydroxytryptamine receptor 1A
chr5	63961136	63961752	617	*	Promoter (<=1kb)	5	63957874	63962445	4572	2	3350	ENST00000323865.5	693	ENSG00000178394	HTR1A	5-hydroxytryptamine receptor 1A
chr5	64077838	64078202	365	*	Distal Intergenic	5	64165843	64372869	207027	1	285671	ENST00000389100.9	-87641	ENSG00000164197	RNF180	ring finger protein 180
chr5	64149939	64150502	564	*	Distal Intergenic	5	64165843	64372869	207027	1	285671	ENST00000389100.9	-15341	ENSG00000164197	RNF180	ring finger protein 180
chr5	64165439	64166177	739	*	Promoter (<=1kb)	5	64165843	64372869	207027	1	285671	ENST00000389100.9	0	ENSG00000164197	RNF180	ring finger protein 180
chr5	64165439	64166177	739	*	Promoter (<=1kb)	5	64165843	64372869	207027	1	285671	ENST00000389100.9	0	ENSG00000164197	RNF180	ring finger protein 180
chr5	64225233	64226185	953	*	Intron (ENST00000389100.9/285671, intron 5 of 7)	5	64166162	64213647	47486	1	285671	ENST00000504296.1	59071	ENSG00000164197	RNF180	ring finger protein 180
chr5	64225233	64226185	953	*	Intron (ENST00000389100.9/285671, intron 5 of 7)	5	64166162	64213647	47486	1	285671	ENST00000504296.1	59071	ENSG00000164197	RNF180	ring finger protein 180
chr5	64506200	64506817	618	*	Promoter (<=1kb)	5	64506257	64575904	69648	1	401190	ENST00000508162.1	0	ENSG00000186479	RGS7BP	regulator of G protein signaling 7 binding protein
chr5	64690308	64691234	927	*	Promoter (<=1kb)	5	64690442	64718090	27649	1	100132916	ENST00000509189.5	0	ENSG00000145642	SHISAL2B	shisa like 2B
chr5	64690308	64691234	927	*	Promoter (<=1kb)	5	64690442	64718090	27649	1	100132916	ENST00000509189.5	0	ENSG00000145642	SHISAL2B	shisa like 2B
chr5	64857828	64858183	356	*	Intron (ENST00000693640.1/10283, intron 10 of 10)	5	64881389	65018572	137184	1	10283	ENST00000687101.1	-23206	ENSG00000153015	CWC27	CWC27 spliceosome associated cyclophilin
chr5	65034905	65036030	1126	*	Intron (ENST00000693303.1/10283, intron 12 of 12)	5	64970454	65018290	47837	1	10283	ENST00000685147.1	64451	ENSG00000153015	CWC27	CWC27 spliceosome associated cyclophilin
chr5	65034905	65036030	1126	*	Intron (ENST00000693303.1/10283, intron 12 of 12)	5	64970454	65018290	47837	1	10283	ENST00000685147.1	64451	ENSG00000153015	CWC27	CWC27 spliceosome associated cyclophilin
chr5	65102890	65103439	550	*	Distal Intergenic	5	65151528	65198765	47238	2	11174	ENST00000314351.9	95326	ENSG00000049192	ADAMTS6	ADAM metallopeptidase with thrombospondin type 1 motif 6
chr5	65146277	65146677	401	*	Distal Intergenic	5	65151528	65198765	47238	2	11174	ENST00000314351.9	52088	ENSG00000049192	ADAMTS6	ADAM metallopeptidase with thrombospondin type 1 motif 6
chr5	65164101	65164638	538	*	Intron (ENST00000381055.8/11174, intron 24 of 24)	5	65151528	65198765	47238	2	11174	ENST00000314351.9	34127	ENSG00000049192	ADAMTS6	ADAM metallopeptidase with thrombospondin type 1 motif 6
chr5	65370258	65370792	535	*	Intron (ENST00000381055.8/11174, intron 7 of 24)	5	65451316	65473673	22358	2	11174	ENST00000502886.1	102881	ENSG00000049192	ADAMTS6	ADAM metallopeptidase with thrombospondin type 1 motif 6
chr5	65466672	65467089	418	*	Intron (ENST00000381055.8/11174, intron 3 of 24)	5	65451316	65473673	22358	2	11174	ENST00000502886.1	6584	ENSG00000049192	ADAMTS6	ADAM metallopeptidase with thrombospondin type 1 motif 6
chr5	65485385	65485884	500	*	Distal Intergenic	5	65148738	65481920	333183	2	11174	ENST00000381055.8	-3465	ENSG00000049192	ADAMTS6	ADAM metallopeptidase with thrombospondin type 1 motif 6
chr5	65559335	65559659	325	*	Promoter (1-2kb)	5	65528464	65561535	33072	2	64105	ENST00000505960.5	1876	ENSG00000123219	CENPK	centromere protein K
chr5	65721679	65722694	1016	*	Promoter (<=1kb)	5	65665928	65722109	56182	2	54557	ENST00000381007.9	0	ENSG00000197860	SGTB	small glutamine rich tetratricopeptide repeat co-chaperone beta
chr5	65721679	65722694	1016	*	Promoter (<=1kb)	5	65665928	65722109	56182	2	54557	ENST00000381007.9	0	ENSG00000197860	SGTB	small glutamine rich tetratricopeptide repeat co-chaperone beta
chr5	65925135	65926525	1391	*	Promoter (<=1kb)	5	65926556	66080516	153961	1	55914	ENST00000380943.6	-31	ENSG00000112851	ERBIN	erbb2 interacting protein
chr5	65925135	65926525	1391	*	Promoter (<=1kb)	5	65926556	66080516	153961	1	55914	ENST00000380943.6	-31	ENSG00000112851	ERBIN	erbb2 interacting protein
chr5	65933927	65934248	322	*	Intron (ENST00000699000.1/55914, intron 3 of 26)	5	65926757	66080804	154048	1	55914	ENST00000699012.1	7170	ENSG00000112851	ERBIN	erbb2 interacting protein
chr5	65939696	65940955	1260	*	Intron (ENST00000699000.1/55914, intron 3 of 26)	5	65926757	66080804	154048	1	55914	ENST00000699012.1	12939	ENSG00000112851	ERBIN	erbb2 interacting protein
chr5	65939696	65940955	1260	*	Intron (ENST00000699000.1/55914, intron 3 of 26)	5	65926757	66080804	154048	1	55914	ENST00000699012.1	12939	ENSG00000112851	ERBIN	erbb2 interacting protein
chr5	65939696	65940955	1260	*	Intron (ENST00000699000.1/55914, intron 3 of 26)	5	65926757	66080804	154048	1	55914	ENST00000699012.1	12939	ENSG00000112851	ERBIN	erbb2 interacting protein
chr5	65957596	65958543	948	*	Intron (ENST00000699000.1/55914, intron 3 of 26)	5	65926757	66080804	154048	1	55914	ENST00000699012.1	30839	ENSG00000112851	ERBIN	erbb2 interacting protein
chr5	65976994	65977947	954	*	Intron (ENST00000699000.1/55914, intron 3 of 26)	5	65994814	66080506	85693	1	55914	ENST00000511671.6	-16867	ENSG00000112851	ERBIN	erbb2 interacting protein
chr5	65976994	65977947	954	*	Intron (ENST00000699000.1/55914, intron 3 of 26)	5	65994814	66080506	85693	1	55914	ENST00000511671.6	-16867	ENSG00000112851	ERBIN	erbb2 interacting protein
chr5	66144003	66144674	672	*	Promoter (<=1kb)	5	66144218	66157738	13521	1	140890	ENST00000612404.4	0	ENSG00000153914	SREK1	splicing regulatory glutamic acid and lysine rich protein 1
chr5	66151867	66152195	329	*	Intron (ENST00000521691.5/140890, intron 1 of 4)	5	66158127	66180811	22685	1	140890	ENST00000284041.7	-5932	ENSG00000153914	SREK1	splicing regulatory glutamic acid and lysine rich protein 1
chr5	66262477	66262978	502	*	Distal Intergenic	5	66205120	66209893	4774	2	101928741	ENST00000509924.3	-52584		LINC02065	long intergenic non-protein coding RNA 2065
chr5	66323542	66323879	338	*	Exon (ENST00000669604.1/ENST00000669604.1, exon 4 of 4)	5	66205120	66209893	4774	2	101928741	ENST00000509924.3	-113649		LINC02065	long intergenic non-protein coding RNA 2065
chr5	66503150	66503742	593	*	Distal Intergenic	5	66507380	66511644	4265	2	101928769	ENST00000508486.3	7902		LINC02229	long intergenic non-protein coding RNA 2229
chr5	66503150	66503742	593	*	Distal Intergenic	5	66507380	66511644	4265	2	101928769	ENST00000508486.3	7902		LINC02229	long intergenic non-protein coding RNA 2229
chr5	66596178	66597703	1526	*	Promoter (<=1kb)	5	66596380	66986523	390144	1	375449	ENST00000406374.5	0	ENSG00000069020	MAST4	microtubule associated serine/threonine kinase family member 4
chr5	66596178	66597703	1526	*	Promoter (<=1kb)	5	66596380	66986523	390144	1	375449	ENST00000406374.5	0	ENSG00000069020	MAST4	microtubule associated serine/threonine kinase family member 4
chr5	66596178	66597703	1526	*	Promoter (<=1kb)	5	66596380	66986523	390144	1	375449	ENST00000406374.5	0	ENSG00000069020	MAST4	microtubule associated serine/threonine kinase family member 4
chr5	66807176	66807586	411	*	Intron (ENST00000406374.5/375449, intron 3 of 5)	5	66788781	66986523	197743	1	375449	ENST00000411628.5	18395	ENSG00000069020	MAST4	microtubule associated serine/threonine kinase family member 4
chr5	67003988	67004401	414	*	Promoter (<=1kb)	5	67001383	67004080	2698	2	101928794	ENST00000451496.2	0		MAST4-AS1	MAST4 antisense RNA 1
chr5	67163219	67164452	1234	*	Exon (ENST00000403625.7/375449, exon 29 of 29)	5	67142434	67167283	24850	1	375449	ENST00000443808.1	20785	ENSG00000069020	MAST4	microtubule associated serine/threonine kinase family member 4
chr5	67163219	67164452	1234	*	Exon (ENST00000403625.7/375449, exon 29 of 29)	5	67142434	67167283	24850	1	375449	ENST00000443808.1	20785	ENSG00000069020	MAST4	microtubule associated serine/threonine kinase family member 4
chr5	67163219	67164452	1234	*	Exon (ENST00000403625.7/375449, exon 29 of 29)	5	67142434	67167283	24850	1	375449	ENST00000443808.1	20785	ENSG00000069020	MAST4	microtubule associated serine/threonine kinase family member 4
chr5	67166313	67166765	453	*	Exon (ENST00000403625.7/375449, exon 29 of 29)	5	67184522	67186297	1776	2	4064	ENST00000515027.1	19532	ENSG00000134061	CD180	CD180 molecule
chr5	67318681	67319020	340	*	Distal Intergenic	5	67179613	67196799	17187	2	4064	ENST00000256447.5	-121882	ENSG00000134061	CD180	CD180 molecule
chr5	67397600	67397925	326	*	Intron (ENST00000503106.5/ENST00000503106.5, intron 1 of 3)	5	67457621	67801209	343589	1	101928858	ENST00000668508.1	-59696	ENSG00000249364	LINC02997	long intergenic non-protein coding RNA 2997
chr5	67742556	67742930	375	*	Intron (ENST00000503106.5/ENST00000503106.5, intron 3 of 3)	5	67763986	67805295	41310	1	101928858	ENST00000659965.1	-21056	ENSG00000249364	LINC02997	long intergenic non-protein coding RNA 2997
chr5	67889611	67889930	320	*	Exon (ENST00000514791.1/ENST00000514791.1, exon 1 of 3)	5	67699429	67902600	203172	2	105379005	ENST00000510621.5	12670
chr5	67991037	67991452	416	*	Distal Intergenic	5	67699429	67902600	203172	2	105379005	ENST00000510621.5	-88437
chr5	68020257	68021049	793	*	Distal Intergenic	5	67699429	67902600	203172	2	105379005	ENST00000510621.5	-117657
chr5	68168382	68168697	316	*	Distal Intergenic	5	68189876	68198407	8532	1	102467655	ENST00000520762.1	-21179	ENSG00000253787	LINC02219	long intergenic non-protein coding RNA 2219
chr5	68185524	68186573	1050	*	Distal Intergenic	5	68189876	68198407	8532	1	102467655	ENST00000520762.1	-3303	ENSG00000253787	LINC02219	long intergenic non-protein coding RNA 2219
chr5	68185524	68186573	1050	*	Distal Intergenic	5	68189876	68198407	8532	1	102467655	ENST00000520762.1	-3303	ENSG00000253787	LINC02219	long intergenic non-protein coding RNA 2219
chr5	68187532	68188039	508	*	Promoter (1-2kb)	5	68189876	68198407	8532	1	102467655	ENST00000520762.1	-1837	ENSG00000253787	LINC02219	long intergenic non-protein coding RNA 2219
chr5	68214780	68216542	1763	*	Promoter (<=1kb)	5	68215740	68275497	59758	1	5295	ENST00000517412.2	0	ENSG00000145675	PIK3R1	phosphoinositide-3-kinase regulatory subunit 1
chr5	68214780	68216542	1763	*	Promoter (<=1kb)	5	68215740	68275497	59758	1	5295	ENST00000517412.2	0	ENSG00000145675	PIK3R1	phosphoinositide-3-kinase regulatory subunit 1
chr5	68214780	68216542	1763	*	Promoter (<=1kb)	5	68215740	68275497	59758	1	5295	ENST00000517412.2	0	ENSG00000145675	PIK3R1	phosphoinositide-3-kinase regulatory subunit 1
chr5	68214780	68216542	1763	*	Promoter (<=1kb)	5	68215740	68275497	59758	1	5295	ENST00000517412.2	0	ENSG00000145675	PIK3R1	phosphoinositide-3-kinase regulatory subunit 1
chr5	68288336	68288681	346	*	Promoter (<=1kb)	5	68288695	68294612	5918	1	5295	ENST00000521409.5	-14	ENSG00000145675	PIK3R1	phosphoinositide-3-kinase regulatory subunit 1
chr5	68323664	68324045	382	*	Distal Intergenic	5	68293814	68297937	4124	1	5295	ENST00000697470.1	29850	ENSG00000145675	PIK3R1	phosphoinositide-3-kinase regulatory subunit 1
chr5	68772719	68773032	314	*	Distal Intergenic	5	68508223	68565515	57293	2	105379011	ENST00000663729.1	-207204		LOC105379011	uncharacterized LOC105379011
chr5	68920661	68921405	745	*	Intron (ENST00000692586.1/107984116, intron 3 of 5)	5	68942928	68994832	51905	2	107984116	ENST00000654078.1	73427		LOC107984116	uncharacterized LOC107984116
chr5	69024911	69025325	415	*	Intron (ENST00000696797.1/107984116, intron 2 of 4)	5	68970692	69029927	59236	2	101928885	ENST00000505371.2	4602		LINC02198	long intergenic non-protein coding RNA 2198
chr5	69062707	69063562	856	*	Distal Intergenic	5	68943841	69043850	100010	2	107984116	ENST00000696797.1	-18857		LOC107984116	uncharacterized LOC107984116
chr5	69068234	69068698	465	*	Distal Intergenic	5	68943841	69043850	100010	2	107984116	ENST00000696797.1	-24384		LOC107984116	uncharacterized LOC107984116
chr5	69094005	69094605	601	*	Promoter (<=1kb)	5	69094014	69131069	37056	1	64924	ENST00000396591.8	0	ENSG00000145740	SLC30A5	solute carrier family 30 member 5
chr5	69189527	69189906	380	*	Promoter (<=1kb)	5	69189574	69210356	20783	1	64946	ENST00000515001.5	0	ENSG00000153044	CENPH	centromere protein H
chr5	69217840	69218151	312	*	Promoter (<=1kb)	5	69217887	69228202	10316	1	92259	ENST00000503793.1	0	ENSG00000134056	MRPS36	mitochondrial ribosomal protein S36
chr5	69220328	69220741	414	*	Promoter (2-3kb)	5	69217887	69228202	10316	1	92259	ENST00000503793.1	2441	ENSG00000134056	MRPS36	mitochondrial ribosomal protein S36
chr5	69332715	69334206	1492	*	Promoter (<=1kb)	5	69280175	69332801	52627	2	202243	ENST00000396496.7	0	ENSG00000183323	CCDC125	coiled-coil domain containing 125
chr5	69332715	69334206	1492	*	Promoter (<=1kb)	5	69280175	69332801	52627	2	202243	ENST00000396496.7	0	ENSG00000183323	CCDC125	coiled-coil domain containing 125
chr5	69332715	69334206	1492	*	Promoter (<=1kb)	5	69280175	69332801	52627	2	202243	ENST00000396496.7	0	ENSG00000183323	CCDC125	coiled-coil domain containing 125
chr5	69369218	69369734	517	*	Promoter (<=1kb)	5	69350984	69369520	18537	2	102157402	ENST00000380822.9	0	ENSG00000085231	AK6	adenylate kinase 6
chr5	69369218	69369734	517	*	Promoter (<=1kb)	5	69350984	69369520	18537	2	102157402	ENST00000380822.9	0	ENSG00000085231	AK6	adenylate kinase 6
chr5	69381165	69381481	317	*	Promoter (2-3kb)	5	69384080	69391919	7840	1	5884	ENST00000514626.1	-2599	ENSG00000152942	RAD17	RAD17 checkpoint clamp loader component
chr5	69414894	69415699	806	*	Promoter (<=1kb)	5	69415065	69442852	27788	1	153562	ENST00000647531.1	0	ENSG00000152939	MARVELD2	MARVEL domain containing 2
chr5	69492350	69494069	1720	*	Promoter (<=1kb)	5	69492773	69555275	62503	1	100506658	ENST00000681041.1	0	ENSG00000197822	OCLN	occludin
chr5	69492350	69494069	1720	*	Promoter (<=1kb)	5	69492773	69555275	62503	1	100506658	ENST00000681041.1	0	ENSG00000197822	OCLN	occludin
chr5	69492350	69494069	1720	*	Promoter (<=1kb)	5	69492773	69555275	62503	1	100506658	ENST00000681041.1	0	ENSG00000197822	OCLN	occludin
chr5	69492350	69494069	1720	*	Promoter (<=1kb)	5	69492773	69555275	62503	1	100506658	ENST00000681041.1	0	ENSG00000197822	OCLN	occludin
chr5	69514967	69516485	1519	*	Intron (ENST00000355237.6/100506658, intron 4 of 8)	5	69504177	69558104	53928	1	100506658	ENST00000538151.2	10790	ENSG00000197822	OCLN	occludin
chr5	69514967	69516485	1519	*	Intron (ENST00000355237.6/100506658, intron 4 of 8)	5	69504177	69558104	53928	1	100506658	ENST00000538151.2	10790	ENSG00000197822	OCLN	occludin
chr5	69514967	69516485	1519	*	Intron (ENST00000355237.6/100506658, intron 4 of 8)	5	69504177	69558104	53928	1	100506658	ENST00000538151.2	10790	ENSG00000197822	OCLN	occludin
chr5	69639461	69639784	324	*	Exon (ENST00000513408.6/653188, exon 4 of 4)	5	69640266	69679193	38928	2	653188	ENST00000509348.2	39409	ENSG00000253203	GUSBP3	GUSB pseudogene 3
chr5	69710360	69711114	755	*	Distal Intergenic	5	69639459	69679259	39801	2	653188	ENST00000513408.6	-31101	ENSG00000253203	GUSBP3	GUSB pseudogene 3
chr5	69844412	69844879	468	*	Distal Intergenic	5	69639459	69679259	39801	2	653188	ENST00000513408.6	-165153	ENSG00000253203	GUSBP3	GUSB pseudogene 3
chr5	69911351	69911690	340	*	Intron (ENST00000506490.2/ENST00000506490.2, intron 2 of 4)	5	70025247	70032696	7450	1	728492	ENST00000380751.9	-113557	ENSG00000205572	SERF1B	small EDRK-rich factor 1B
chr5	70025159	70025667	509	*	Promoter (<=1kb)	5	70025247	70032696	7450	1	728492	ENST00000380751.9	0	ENSG00000205572	SERF1B	small EDRK-rich factor 1B
chr5	70028249	70029027	779	*	Promoter (1-2kb)	5	70026264	70032694	6431	1	728492	ENST00000513144.1	1985	ENSG00000205572	SERF1B	small EDRK-rich factor 1B
chr5	70028249	70029027	779	*	Promoter (1-2kb)	5	70026264	70032694	6431	1	728492	ENST00000513144.1	1985	ENSG00000205572	SERF1B	small EDRK-rich factor 1B
chr5	70050520	70050863	344	*	Promoter (<=1kb)	5	70049686	70076586	26901	1	6607	ENST00000614240.4	834	ENSG00000205571	SMN2	survival of motor neuron 2, centromeric
chr5	70071560	70071872	313	*	Promoter (<=1kb)	5	70070664	70078522	7859	1	6607	ENST00000507458.2	896	ENSG00000205571	SMN2	survival of motor neuron 2, centromeric
chr5	70400964	70401627	664	*	Distal Intergenic	5	70415352	70447526	32175	1	653238	ENST00000508065.7	-13725		GTF2H2B	general transcription factor IIH subunit 2B (pseudogene)
chr5	70400964	70401627	664	*	Distal Intergenic	5	70415352	70447526	32175	1	653238	ENST00000508065.7	-13725		GTF2H2B	general transcription factor IIH subunit 2B (pseudogene)
chr5	70454386	70454937	552	*	Distal Intergenic	5	70420248	70425159	4912	1	653238	ENST00000504712.1	34138		GTF2H2B	general transcription factor IIH subunit 2B (pseudogene)
chr5	70533619	70533965	347	*	Intron (ENST00000508439.2/11042, intron 1 of 3)	5	70516387	70555266	38880	2	11042	ENST00000508439.2	21301		GUSBP15	GUSB pseudogene 15
chr5	70585590	70586127	538	*	Distal Intergenic	5	70516387	70555266	38880	2	11042	ENST00000508439.2	-30324		GUSBP15	GUSB pseudogene 15
chr5	70668971	70669307	337	*	Distal Intergenic	5	70751184	70795914	44731	1	653080	ENST00000505516.2	-81877		GUSBP16	GUSB pseudogene 16
chr5	70672323	70672701	379	*	Distal Intergenic	5	70751184	70795914	44731	1	653080	ENST00000505516.2	-78483		GUSBP16	GUSB pseudogene 16
chr5	70719244	70719985	742	*	Distal Intergenic	5	70751184	70795914	44731	1	653080	ENST00000505516.2	-31199		GUSBP16	GUSB pseudogene 16
chr5	70719244	70719985	742	*	Distal Intergenic	5	70751184	70795914	44731	1	653080	ENST00000505516.2	-31199		GUSBP16	GUSB pseudogene 16
chr5	70772444	70772765	322	*	Intron (ENST00000505516.2/653080, intron 1 of 4)	5	70775506	70778475	2970	2	101929599	ENST00000672116.1	5710		LOC101929599	putative POM121-like protein 1-like pseudogene
chr5	70900562	70901106	545	*	Promoter (<=1kb)	5	70900669	70901921	1253	1	8293	ENST00000511162.1	0	ENSG00000172058	SERF1A	small EDRK-rich factor 1A
chr5	70924937	70925266	330	*	Promoter (<=1kb)	5	70925030	70952347	27318	1	6606	ENST00000503079.6	0	ENSG00000172062	SMN1	survival of motor neuron 1, telomeric
chr5	70925856	70926320	465	*	Promoter (<=1kb)	5	70925104	70952006	26903	1	6606	ENST00000351205.8	752	ENSG00000172062	SMN1	survival of motor neuron 1, telomeric
chr5	71013339	71013737	399	*	Promoter (1-2kb)	5	71002930	71011772	8843	2	4671	ENST00000447012.7	-1567	ENSG00000249437	NAIP	NLR family apoptosis inhibitory protein
chr5	71219540	71219882	343	*	Distal Intergenic	5	71220356	71259238	38883	2	100049076	ENST00000505946.2	39356		GUSBP17	GUSB pseudogene 17
chr5	71236398	71236722	325	*	Intron (ENST00000505946.2/100049076, intron 1 of 3)	5	71220356	71259238	38883	2	100049076	ENST00000505946.2	22516		GUSBP17	GUSB pseudogene 17
chr5	71289900	71290430	531	*	Distal Intergenic	5	71220356	71259238	38883	2	100049076	ENST00000505946.2	-30662		GUSBP17	GUSB pseudogene 17
chr5	71437178	71437533	356	*	Intron (ENST00000671145.1/105379026, intron 2 of 5)	5	71353487	71446336	92850	2	102724392	ENST00000517705.1	8803		LINC02197	long intergenic non-protein coding RNA 2197
chr5	71455715	71456046	332	*	Promoter (<=1kb)	5	71455686	71545477	89792	1	55814	ENST00000508917.6	29	ENSG00000145734	BDP1	B double prime 1, subunit of RNA polymerase III transcription initiation factor IIIB
chr5	71525159	71526268	1110	*	Promoter (2-3kb)	5	71522793	71567820	45028	1	55814	ENST00000514903.7	2366	ENSG00000145734	BDP1	B double prime 1, subunit of RNA polymerase III transcription initiation factor IIIB
chr5	71525159	71526268	1110	*	Promoter (2-3kb)	5	71522793	71567820	45028	1	55814	ENST00000514903.7	2366	ENSG00000145734	BDP1	B double prime 1, subunit of RNA polymerase III transcription initiation factor IIIB
chr5	71544529	71544878	350	*	Intron (ENST00000358731.9/55814, intron 31 of 38)	5	71532374	71567820	35447	1	55814	ENST00000525844.1	12155	ENSG00000145734	BDP1	B double prime 1, subunit of RNA polymerase III transcription initiation factor IIIB
chr5	71551548	71552815	1268	*	Intron (ENST00000358731.9/55814, intron 34 of 38)	5	71532374	71567820	35447	1	55814	ENST00000525844.1	19174	ENSG00000145734	BDP1	B double prime 1, subunit of RNA polymerase III transcription initiation factor IIIB
chr5	71551548	71552815	1268	*	Intron (ENST00000358731.9/55814, intron 34 of 38)	5	71532374	71567820	35447	1	55814	ENST00000525844.1	19174	ENSG00000145734	BDP1	B double prime 1, subunit of RNA polymerase III transcription initiation factor IIIB
chr5	71587222	71587632	411	*	Promoter (<=1kb)	5	71587276	71658706	71431	1	64087	ENST00000683789.1	0	ENSG00000131844	MCCC2	methylcrotonyl-CoA carboxylase subunit 2
chr5	71610034	71610591	558	*	Intron (ENST00000505787.8/64087, intron 10 of 20)	5	71592871	71603065	10195	1	64087	ENST00000507169.5	17163	ENSG00000131844	MCCC2	methylcrotonyl-CoA carboxylase subunit 2
chr5	71610034	71610591	558	*	Intron (ENST00000505787.8/64087, intron 10 of 20)	5	71592871	71603065	10195	1	64087	ENST00000507169.5	17163	ENSG00000131844	MCCC2	methylcrotonyl-CoA carboxylase subunit 2
chr5	71631526	71631868	343	*	Promoter (<=1kb)	5	71631539	71658386	26848	1	64087	ENST00000683847.1	0	ENSG00000131844	MCCC2	methylcrotonyl-CoA carboxylase subunit 2
chr5	71719017	71719379	363	*	Promoter (<=1kb)	5	71719275	71721045	1771	1	9607	ENST00000296777.5	0	ENSG00000164326	CARTPT	CART prepropeptide
chr5	71793786	71794668	883	*	Distal Intergenic	5	71719579	71721048	1470	1	9607	ENST00000513096.1	74207	ENSG00000164326	CARTPT	CART prepropeptide
chr5	71793786	71794668	883	*	Distal Intergenic	5	71719579	71721048	1470	1	9607	ENST00000513096.1	74207	ENSG00000164326	CARTPT	CART prepropeptide
chr5	72107487	72107867	381	*	Promoter (<=1kb)	5	72107486	72195314	87829	1	4131	ENST00000511641.2	1	ENSG00000131711	MAP1B	microtubule associated protein 1B
chr5	72108320	72108940	621	*	Promoter (<=1kb)	5	72095855	72108000	12146	2	105379028	ENST00000649991.1	-320		LOC105379028	uncharacterized LOC105379028
chr5	72123514	72123838	325	*	Intron (ENST00000512974.5/4131, intron 3 of 3)	5	72095855	72108000	12146	2	105379028	ENST00000649991.1	-15514		LOC105379028	uncharacterized LOC105379028
chr5	72179421	72179780	360	*	Promoter (<=1kb)	5	72179628	72195440	15813	1	4131	ENST00000504492.1	0	ENSG00000131711	MAP1B	microtubule associated protein 1B
chr5	72298425	72298802	378	*	Intron (ENST00000694990.1/23107, intron 3 of 11)	5	72219422	72303872	84451	2	23107	ENST00000695297.1	5070	ENSG00000113048	MRPS27	mitochondrial ribosomal protein S27
chr5	72301664	72302001	338	*	Promoter (1-2kb)	5	72219422	72303872	84451	2	23107	ENST00000695297.1	1871	ENSG00000113048	MRPS27	mitochondrial ribosomal protein S27
chr5	72307897	72308304	408	*	Promoter (<=1kb)	5	72219422	72308295	88874	2	23107	ENST00000694994.1	0	ENSG00000113048	MRPS27	mitochondrial ribosomal protein S27
chr5	72319594	72319976	383	*	Promoter (<=1kb)	5	72294554	72320191	25638	2	23107	ENST00000520285.5	215	ENSG00000113048	MRPS27	mitochondrial ribosomal protein S27
chr5	72335147	72335576	430	*	Promoter (<=1kb)	5	72335559	72358838	23280	1	79810	ENST00000460837.2	0	ENSG00000049883	PTCD2	pentatricopeptide repeat domain 2
chr5	72417295	72418196	902	*	Exon (ENST00000509441.1/ENST00000509441.1, exon 1 of 1)	5	72335559	72358838	23280	1	79810	ENST00000460837.2	81736	ENSG00000049883	PTCD2	pentatricopeptide repeat domain 2
chr5	72417295	72418196	902	*	Exon (ENST00000509441.1/ENST00000509441.1, exon 1 of 1)	5	72335559	72358838	23280	1	79810	ENST00000460837.2	81736	ENSG00000049883	PTCD2	pentatricopeptide repeat domain 2
chr5	72458029	72458381	353	*	Intron (ENST00000318442.6/167465, intron 2 of 4)	5	72460962	72507366	46405	2	167465	ENST00000514477.5	48985	ENSG00000178175	ZNF366	zinc finger protein 366
chr5	72460079	72461069	991	*	Exon (ENST00000318442.6/167465, exon 2 of 5)	5	72460962	72507366	46405	2	167465	ENST00000514477.5	46297	ENSG00000178175	ZNF366	zinc finger protein 366
chr5	72460079	72461069	991	*	Exon (ENST00000318442.6/167465, exon 2 of 5)	5	72460962	72507366	46405	2	167465	ENST00000514477.5	46297	ENSG00000178175	ZNF366	zinc finger protein 366
chr5	72540065	72540402	338	*	Distal Intergenic	5	72439903	72507410	67508	2	167465	ENST00000318442.6	-32655	ENSG00000178175	ZNF366	zinc finger protein 366
chr5	72556613	72557230	618	*	Distal Intergenic	5	72574186	72580977	6792	2	102477328	ENST00000506250.1	23747	ENSG00000248371	LINC02056	long intergenic non-protein coding RNA 2056
chr5	72669010	72669379	370	*	Distal Intergenic	5	72574120	72660669	86550	2	102477328	ENST00000512573.5	-8341	ENSG00000248371	LINC02056	long intergenic non-protein coding RNA 2056
chr5	72816176	72817266	1091	*	Promoter (<=1kb)	5	72816312	72916733	100422	1	3842	ENST00000680533.1	0	ENSG00000083312	TNPO1	transportin 1
chr5	72816176	72817266	1091	*	Promoter (<=1kb)	5	72816312	72916733	100422	1	3842	ENST00000680533.1	0	ENSG00000083312	TNPO1	transportin 1
chr5	72848050	72849218	1169	*	Promoter (<=1kb)	5	72848121	72914368	66248	1	3842	ENST00000679378.1	0	ENSG00000083312	TNPO1	transportin 1
chr5	72848050	72849218	1169	*	Promoter (<=1kb)	5	72848121	72914368	66248	1	3842	ENST00000679378.1	0	ENSG00000083312	TNPO1	transportin 1
chr5	72925260	72926024	765	*	Distal Intergenic	5	72900874	72908913	8040	1	3842	ENST00000503084.1	24386	ENSG00000083312	TNPO1	transportin 1
chr5	72935091	72935696	606	*	Distal Intergenic	5	72956041	73090522	134482	1	115548	ENST00000430046.7	-20345	ENSG00000157107	FCHO2	FCH and mu domain containing endocytic adaptor 2
chr5	72955249	72956679	1431	*	Promoter (<=1kb)	5	72956041	73090522	134482	1	115548	ENST00000430046.7	0	ENSG00000157107	FCHO2	FCH and mu domain containing endocytic adaptor 2
chr5	72955249	72956679	1431	*	Promoter (<=1kb)	5	72956041	73090522	134482	1	115548	ENST00000430046.7	0	ENSG00000157107	FCHO2	FCH and mu domain containing endocytic adaptor 2
chr5	72955249	72956679	1431	*	Promoter (<=1kb)	5	72956041	73090522	134482	1	115548	ENST00000430046.7	0	ENSG00000157107	FCHO2	FCH and mu domain containing endocytic adaptor 2
chr5	72979274	72979793	520	*	Intron (ENST00000430046.7/115548, intron 2 of 25)	5	72956071	73038123	82053	1	115548	ENST00000287761.7	23203	ENSG00000157107	FCHO2	FCH and mu domain containing endocytic adaptor 2
chr5	72996590	72997083	494	*	Exon (ENST00000506083.1/ENST00000506083.1, exon 1 of 1)	5	73034468	73037192	2725	1	115548	ENST00000511264.1	-37385	ENSG00000157107	FCHO2	FCH and mu domain containing endocytic adaptor 2
chr5	73048836	73049282	447	*	Promoter (1-2kb)	5	73051100	73052856	1757	1	115548	ENST00000503302.1	-1818	ENSG00000157107	FCHO2	FCH and mu domain containing endocytic adaptor 2
chr5	73119696	73120928	1233	*	Promoter (<=1kb)	5	73120569	73131809	11241	1	134285	ENST00000287773.5	0	ENSG00000157111	TMEM171	transmembrane protein 171
chr5	73123445	73123765	321	*	Promoter (2-3kb)	5	73120575	73131809	11235	1	134285	ENST00000454765.7	2870	ENSG00000157111	TMEM171	transmembrane protein 171
chr5	73201630	73202190	561	*	Promoter (<=1kb)	5	73195314	73201973	6660	2	340090	ENST00000664281.1	0	ENSG00000287090	LOC340090	uncharacterized LOC340090
chr5	73215819	73216597	779	*	Intron (ENST00000515556.6/ENST00000515556.6, intron 1 of 3)	5	73195314	73201973	6660	2	340090	ENST00000664281.1	-13846	ENSG00000287090	LOC340090	uncharacterized LOC340090
chr5	73230240	73231254	1015	*	Intron (ENST00000515556.6/ENST00000515556.6, intron 1 of 3)	5	73195314	73201973	6660	2	340090	ENST00000664281.1	-28267	ENSG00000287090	LOC340090	uncharacterized LOC340090
chr5	73230240	73231254	1015	*	Intron (ENST00000515556.6/ENST00000515556.6, intron 1 of 3)	5	73195314	73201973	6660	2	340090	ENST00000664281.1	-28267	ENSG00000287090	LOC340090	uncharacterized LOC340090
chr5	73232313	73232942	630	*	Intron (ENST00000515556.6/ENST00000515556.6, intron 1 of 3)	5	73195314	73201973	6660	2	340090	ENST00000664281.1	-30340	ENSG00000287090	LOC340090	uncharacterized LOC340090
chr5	73233309	73234470	1162	*	Intron (ENST00000515556.6/ENST00000515556.6, intron 1 of 3)	5	73195314	73201973	6660	2	340090	ENST00000664281.1	-31336	ENSG00000287090	LOC340090	uncharacterized LOC340090
chr5	73298062	73300038	1977	*	Distal Intergenic	5	73337906	73338533	628	1	105379033	ENST00000511174.1	-37868		LINC02230	long intergenic non-protein coding RNA 2230
chr5	73298062	73300038	1977	*	Distal Intergenic	5	73337906	73338533	628	1	105379033	ENST00000511174.1	-37868		LINC02230	long intergenic non-protein coding RNA 2230
chr5	73298062	73300038	1977	*	Distal Intergenic	5	73337906	73338533	628	1	105379033	ENST00000511174.1	-37868		LINC02230	long intergenic non-protein coding RNA 2230
chr5	73302997	73304072	1076	*	Distal Intergenic	5	73337906	73338533	628	1	105379033	ENST00000511174.1	-33834		LINC02230	long intergenic non-protein coding RNA 2230
chr5	73380187	73380806	620	*	Promoter (1-2kb)	5	73382384	73410509	28126	1	107986383	ENST00000505955.1	-1578		LOC107986383	uncharacterized LOC107986383
chr5	73381379	73382776	1398	*	Promoter (<=1kb)	5	73382384	73410509	28126	1	107986383	ENST00000505955.1	0		LOC107986383	uncharacterized LOC107986383
chr5	73381379	73382776	1398	*	Promoter (<=1kb)	5	73382384	73410509	28126	1	107986383	ENST00000505955.1	0		LOC107986383	uncharacterized LOC107986383
chr5	73404874	73405349	476	*	Intron (ENST00000505955.1/107986383, intron 2 of 2)	5	73382384	73410509	28126	1	107986383	ENST00000505955.1	22490		LOC107986383	uncharacterized LOC107986383
chr5	73419298	73420159	862	*	Distal Intergenic	5	73446266	73448777	2512	2	2297	ENST00000615637.3	28618	ENSG00000251493	FOXD1	forkhead box D1
chr5	73436177	73437845	1669	*	Distal Intergenic	5	73446266	73448777	2512	2	2297	ENST00000615637.3	10932	ENSG00000251493	FOXD1	forkhead box D1
chr5	73436177	73437845	1669	*	Distal Intergenic	5	73446266	73448777	2512	2	2297	ENST00000615637.3	10932	ENSG00000251493	FOXD1	forkhead box D1
chr5	73436177	73437845	1669	*	Distal Intergenic	5	73446266	73448777	2512	2	2297	ENST00000615637.3	10932	ENSG00000251493	FOXD1	forkhead box D1
chr5	73444109	73445088	980	*	Exon (ENST00000513595.1/ENST00000513595.1, exon 2 of 2)	5	73446266	73448777	2512	2	2297	ENST00000615637.3	3689	ENSG00000251493	FOXD1	forkhead box D1
chr5	73444109	73445088	980	*	Exon (ENST00000513595.1/ENST00000513595.1, exon 2 of 2)	5	73446266	73448777	2512	2	2297	ENST00000615637.3	3689	ENSG00000251493	FOXD1	forkhead box D1
chr5	73446666	73447091	426	*	Promoter (1-2kb)	5	73446266	73448777	2512	2	2297	ENST00000615637.3	1686	ENSG00000251493	FOXD1	forkhead box D1
chr5	73447640	73448872	1233	*	Promoter (<=1kb)	5	73446266	73448777	2512	2	2297	ENST00000615637.3	0	ENSG00000251493	FOXD1	forkhead box D1
chr5	73447640	73448872	1233	*	Promoter (<=1kb)	5	73446266	73448777	2512	2	2297	ENST00000615637.3	0	ENSG00000251493	FOXD1	forkhead box D1
chr5	73447640	73448872	1233	*	Promoter (<=1kb)	5	73446266	73448777	2512	2	2297	ENST00000615637.3	0	ENSG00000251493	FOXD1	forkhead box D1
chr5	73451194	73451717	524	*	Promoter (2-3kb)	5	73446266	73448777	2512	2	2297	ENST00000615637.3	-2417	ENSG00000251493	FOXD1	forkhead box D1
chr5	73498563	73499011	449	*	Promoter (<=1kb)	5	73498510	73504403	5894	1	689	ENST00000507081.6	53	ENSG00000145741	BTF3	basic transcription factor 3
chr5	73508517	73508888	372	*	Exon (ENST00000327891.6/ENST00000327891.6, exon 1 of 1)	5	73502591	73505493	2903	1	689	ENST00000509708.2	5926	ENSG00000145741	BTF3	basic transcription factor 3
chr5	73565157	73565844	688	*	Promoter (<=1kb)	5	73552190	73565639	13450	2	57763	ENST00000296785.8	0	ENSG00000164331	ANKRA2	ankyrin repeat family A member 2
chr5	73565157	73565844	688	*	Promoter (<=1kb)	5	73552190	73565639	13450	2	57763	ENST00000296785.8	0	ENSG00000164331	ANKRA2	ankyrin repeat family A member 2
chr5	73625661	73626691	1031	*	Promoter (<=1kb)	5	73626158	73911697	285540	1	64283	ENST00000296794.10	0	ENSG00000214944	ARHGEF28	Rho guanine nucleotide exchange factor 28
chr5	73625661	73626691	1031	*	Promoter (<=1kb)	5	73626158	73911697	285540	1	64283	ENST00000296794.10	0	ENSG00000214944	ARHGEF28	Rho guanine nucleotide exchange factor 28
chr5	73801085	73801518	434	*	Intron (ENST00000296794.10/64283, intron 9 of 34)	5	73794363	73795518	1156	1	64283	ENST00000510131.1	6722	ENSG00000214944	ARHGEF28	Rho guanine nucleotide exchange factor 28
chr5	73899161	73899495	335	*	Exon (ENST00000510312.6/64283, exon 8 of 9)	5	73908400	73911702	3303	1	64283	ENST00000503341.1	-8905	ENSG00000214944	ARHGEF28	Rho guanine nucleotide exchange factor 28
chr5	73909485	73910000	516	*	Promoter (1-2kb)	5	73908400	73911702	3303	1	64283	ENST00000503341.1	1085	ENSG00000214944	ARHGEF28	Rho guanine nucleotide exchange factor 28
chr5	74639827	74640734	908	*	Promoter (<=1kb)	5	74640023	74721288	81266	1	3074	ENST00000511181.5	0	ENSG00000049860	HEXB	hexosaminidase subunit beta
chr5	74639827	74640734	908	*	Promoter (<=1kb)	5	74640023	74721288	81266	1	3074	ENST00000511181.5	0	ENSG00000049860	HEXB	hexosaminidase subunit beta
chr5	74641333	74642089	757	*	Promoter (<=1kb)	5	74627406	74641424	14019	2	8507	ENST00000618628.4	0	ENSG00000171617	ENC1	ectodermal-neural cortex 1
chr5	74641333	74642089	757	*	Promoter (<=1kb)	5	74627406	74641424	14019	2	8507	ENST00000618628.4	0	ENSG00000171617	ENC1	ectodermal-neural cortex 1
chr5	74681993	74682316	324	*	Promoter (2-3kb)	5	74685196	74706168	20973	1	3074	ENST00000513079.5	-2880	ENSG00000049860	HEXB	hexosaminidase subunit beta
chr5	74853619	74853967	349	*	Intron (ENST00000687041.1/26049, intron 1 of 12)	5	74777574	74848855	71282	2	26049	ENST00000514215.5	-4764	ENSG00000198780	FAM169A	family with sequence similarity 169 member A
chr5	74865732	74867020	1289	*	Promoter (<=1kb)	5	74777574	74866387	88814	2	26049	ENST00000687041.1	0	ENSG00000198780	FAM169A	family with sequence similarity 169 member A
chr5	74865732	74867020	1289	*	Promoter (<=1kb)	5	74777574	74866387	88814	2	26049	ENST00000687041.1	0	ENSG00000198780	FAM169A	family with sequence similarity 169 member A
chr5	75052485	75054585	2101	*	Promoter (<=1kb)	5	75025346	75052558	27213	2	51301	ENST00000652361.2	0	ENSG00000176928	GCNT4	glucosaminyl (N-acetyl) transferase 4
chr5	75052485	75054585	2101	*	Promoter (<=1kb)	5	75025346	75052558	27213	2	51301	ENST00000652361.2	0	ENSG00000176928	GCNT4	glucosaminyl (N-acetyl) transferase 4
chr5	75052485	75054585	2101	*	Promoter (<=1kb)	5	75025346	75052558	27213	2	51301	ENST00000652361.2	0	ENSG00000176928	GCNT4	glucosaminyl (N-acetyl) transferase 4
chr5	75052485	75054585	2101	*	Promoter (<=1kb)	5	75025346	75052558	27213	2	51301	ENST00000652361.2	0	ENSG00000176928	GCNT4	glucosaminyl (N-acetyl) transferase 4
chr5	75269584	75271611	2028	*	Distal Intergenic	5	75068368	75236911	168544	2	256006	ENST00000674120.1	-32673	ENSG00000145700	ANKRD31	ankyrin repeat domain 31
chr5	75269584	75271611	2028	*	Distal Intergenic	5	75068368	75236911	168544	2	256006	ENST00000674120.1	-32673	ENSG00000145700	ANKRD31	ankyrin repeat domain 31
chr5	75269584	75271611	2028	*	Distal Intergenic	5	75068368	75236911	168544	2	256006	ENST00000674120.1	-32673	ENSG00000145700	ANKRD31	ankyrin repeat domain 31
chr5	75269584	75271611	2028	*	Distal Intergenic	5	75068368	75236911	168544	2	256006	ENST00000674120.1	-32673	ENSG00000145700	ANKRD31	ankyrin repeat domain 31
chr5	75333643	75334172	530	*	Promoter (2-3kb)	5	75336329	75360758	24430	1	3156	ENST00000511206.5	-2157	ENSG00000113161	HMGCR	3-hydroxy-3-methylglutaryl-CoA reductase
chr5	75337423	75337755	333	*	Promoter (<=1kb)	5	75337348	75364001	26654	1	3156	ENST00000681271.1	75	ENSG00000113161	HMGCR	3-hydroxy-3-methylglutaryl-CoA reductase
chr5	75410293	75410702	410	*	3' UTR	5	75356345	75419419	63075	2	10087	ENST00000646172.1	8717	ENSG00000113163	CERT1	ceramide transporter 1
chr5	75510927	75511593	667	*	Promoter (<=1kb)	5	75356352	75511286	154935	2	10087	ENST00000644912.1	0	ENSG00000113163	CERT1	ceramide transporter 1
chr5	75611415	75612489	1075	*	Promoter (<=1kb)	5	75611453	75671846	60394	1	728780	ENST00000601380.4	0	ENSG00000189045	ANKDD1B	ankyrin repeat and death domain containing 1B
chr5	75611415	75612489	1075	*	Promoter (<=1kb)	5	75611453	75671846	60394	1	728780	ENST00000601380.4	0	ENSG00000189045	ANKDD1B	ankyrin repeat and death domain containing 1B
chr5	75642268	75642835	568	*	Intron (ENST00000672850.1/728780, intron 1 of 7)	5	75635873	75681773	45901	1	728780	ENST00000672802.1	6395	ENSG00000189045	ANKDD1B	ankyrin repeat and death domain containing 1B
chr5	75685054	75685570	517	*	Promoter (<=1kb)	5	75677521	75685368	7848	2	134359	ENST00000503521.2	0	ENSG00000152359	POC5	POC5 centriolar protein
chr5	75695817	75696151	335	*	Promoter (<=1kb)	5	75692394	75696111	3718	2	134359	ENST00000357564.4	0	ENSG00000152359	POC5	POC5 centriolar protein
chr5	76082032	76082509	478	*	Promoter (<=1kb)	5	76083383	76333956	250574	1	22987	ENST00000502798.7	-874	ENSG00000122012	SV2C	synaptic vesicle glycoprotein 2C
chr5	76082962	76083894	933	*	Promoter (<=1kb)	5	76083383	76333956	250574	1	22987	ENST00000502798.7	0	ENSG00000122012	SV2C	synaptic vesicle glycoprotein 2C
chr5	76084299	76084940	642	*	Promoter (<=1kb)	5	76081946	76084186	2241	2	105379041	ENST00000503652.1	-113		SV2C-AS1	SV2C antisense RNA 1
chr5	76170658	76172598	1941	*	Exon (ENST00000507884.2/ENST00000507884.2, exon 1 of 1)	5	76081946	76084186	2241	2	105379041	ENST00000503652.1	-86472		SV2C-AS1	SV2C antisense RNA 1
chr5	76170658	76172598	1941	*	Exon (ENST00000507884.2/ENST00000507884.2, exon 1 of 1)	5	76081946	76084186	2241	2	105379041	ENST00000503652.1	-86472		SV2C-AS1	SV2C antisense RNA 1
chr5	76170658	76172598	1941	*	Exon (ENST00000507884.2/ENST00000507884.2, exon 1 of 1)	5	76081946	76084186	2241	2	105379041	ENST00000503652.1	-86472		SV2C-AS1	SV2C antisense RNA 1
chr5	76170658	76172598	1941	*	Exon (ENST00000507884.2/ENST00000507884.2, exon 1 of 1)	5	76081946	76084186	2241	2	105379041	ENST00000503652.1	-86472		SV2C-AS1	SV2C antisense RNA 1
chr5	76174079	76174466	388	*	Exon (ENST00000506621.3/ENST00000506621.3, exon 1 of 1)	5	76081946	76084186	2241	2	105379041	ENST00000503652.1	-89893		SV2C-AS1	SV2C antisense RNA 1
chr5	76242131	76242557	427	*	Exon (ENST00000506772.2/ENST00000506772.2, exon 1 of 1)	5	76291765	76296122	4358	1	22987	ENST00000506257.1	-49208	ENSG00000122012	SV2C	synaptic vesicle glycoprotein 2C
chr5	76280536	76280848	313	*	Intron (ENST00000502798.7/22987, intron 4 of 12)	5	76291765	76296122	4358	1	22987	ENST00000506257.1	-10917	ENSG00000122012	SV2C	synaptic vesicle glycoprotein 2C
chr5	76335899	76336719	821	*	Intron (ENST00000322285.7/22987, intron 12 of 12)	5	76285542	76311462	25921	2	105379042	ENST00000502589.1	-24437		LOC105379042	uncharacterized LOC105379042
chr5	76335899	76336719	821	*	Intron (ENST00000322285.7/22987, intron 12 of 12)	5	76285542	76311462	25921	2	105379042	ENST00000502589.1	-24437		LOC105379042	uncharacterized LOC105379042
chr5	76402992	76403802	811	*	Promoter (<=1kb)	5	76403285	76708132	304848	1	10788	ENST00000274364.11	0	ENSG00000145703	IQGAP2	IQ motif containing GTPase activating protein 2
chr5	76550762	76551681	920	*	Intron (ENST00000274364.11/10788, intron 2 of 35)	5	76547409	76708130	160722	1	10788	ENST00000379730.7	3353	ENSG00000145703	IQGAP2	IQ motif containing GTPase activating protein 2
chr5	76714742	76716682	1941	*	Promoter (<=1kb)	5	76716126	76735770	19645	1	2149	ENST00000319211.5	0	ENSG00000181104	F2R	coagulation factor II thrombin receptor
chr5	76714742	76716682	1941	*	Promoter (<=1kb)	5	76716126	76735770	19645	1	2149	ENST00000319211.5	0	ENSG00000181104	F2R	coagulation factor II thrombin receptor
chr5	76714742	76716682	1941	*	Promoter (<=1kb)	5	76716126	76735770	19645	1	2149	ENST00000319211.5	0	ENSG00000181104	F2R	coagulation factor II thrombin receptor
chr5	76714742	76716682	1941	*	Promoter (<=1kb)	5	76716126	76735770	19645	1	2149	ENST00000319211.5	0	ENSG00000181104	F2R	coagulation factor II thrombin receptor
chr5	76799161	76799555	395	*	Distal Intergenic	5	76818933	76833227	14295	1	2150	ENST00000514165.1	-19378	ENSG00000164251	F2RL1	F2R like trypsin receptor 1
chr5	76811945	76813235	1291	*	Distal Intergenic	5	76818933	76833227	14295	1	2150	ENST00000514165.1	-5698	ENSG00000164251	F2RL1	F2R like trypsin receptor 1
chr5	76811945	76813235	1291	*	Distal Intergenic	5	76818933	76833227	14295	1	2150	ENST00000514165.1	-5698	ENSG00000164251	F2RL1	F2R like trypsin receptor 1
chr5	76818825	76819357	533	*	Promoter (<=1kb)	5	76818933	76833227	14295	1	2150	ENST00000514165.1	0	ENSG00000164251	F2RL1	F2R like trypsin receptor 1
chr5	76819746	76820199	454	*	Promoter (<=1kb)	5	76819030	76835315	16286	1	2150	ENST00000296677.5	716	ENSG00000164251	F2RL1	F2R like trypsin receptor 1
chr5	76874789	76875182	394	*	Promoter (<=1kb)	5	76875301	76921026	45726	1	170591	ENST00000613039.1	-119	ENSG00000171643	S100Z	S100 calcium binding protein Z
chr5	76953602	76954371	770	*	Promoter (<=1kb)	5	76953417	76958844	5428	1	1393	ENST00000512446.1	185	ENSG00000145708	CRHBP	corticotropin releasing hormone binding protein
chr5	76953602	76954371	770	*	Promoter (<=1kb)	5	76953417	76958844	5428	1	1393	ENST00000512446.1	185	ENSG00000145708	CRHBP	corticotropin releasing hormone binding protein
chr5	76984292	76985919	1628	*	Distal Intergenic	5	76963235	76968956	5722	1	1393	ENST00000503763.1	21057	ENSG00000145708	CRHBP	corticotropin releasing hormone binding protein
chr5	76984292	76985919	1628	*	Distal Intergenic	5	76963235	76968956	5722	1	1393	ENST00000503763.1	21057	ENSG00000145708	CRHBP	corticotropin releasing hormone binding protein
chr5	76984292	76985919	1628	*	Distal Intergenic	5	76963235	76968956	5722	1	1393	ENST00000503763.1	21057	ENSG00000145708	CRHBP	corticotropin releasing hormone binding protein
chr5	77030603	77031046	444	*	Promoter (<=1kb)	5	77030902	77152155	121254	1	55109	ENST00000646704.1	0	ENSG00000164252	AGGF1	angiogenic factor with G-patch and FHA domains 1
chr5	77042244	77044263	2020	*	Intron (ENST00000312916.12/55109, intron 5 of 13)	5	77030902	77152155	121254	1	55109	ENST00000646704.1	11342	ENSG00000164252	AGGF1	angiogenic factor with G-patch and FHA domains 1
chr5	77042244	77044263	2020	*	Intron (ENST00000312916.12/55109, intron 5 of 13)	5	77030902	77152155	121254	1	55109	ENST00000646704.1	11342	ENSG00000164252	AGGF1	angiogenic factor with G-patch and FHA domains 1
chr5	77056253	77056614	362	*	Intron (ENST00000312916.12/55109, intron 11 of 13)	5	77080434	77080571	138	2	677828	ENST00000458862.1	23957	ENSG00000238961	SNORA47	small nucleolar RNA, H/ACA box 47
chr5	77076864	77078010	1147	*	Promoter (2-3kb)	5	77080434	77080571	138	2	677828	ENST00000458862.1	2561	ENSG00000238961	SNORA47	small nucleolar RNA, H/ACA box 47
chr5	77076864	77078010	1147	*	Promoter (2-3kb)	5	77080434	77080571	138	2	677828	ENST00000458862.1	2561	ENSG00000238961	SNORA47	small nucleolar RNA, H/ACA box 47
chr5	77086889	77087268	380	*	Promoter (<=1kb)	5	77087002	77115334	28333	1	728723	ENST00000642217.1	0	ENSG00000250802	ZBED3-AS1	ZBED3 antisense RNA 1
chr5	77180126	77180893	768	*	Intron (ENST00000646262.1/8622, intron 3 of 23)	5	77210449	77331473	121025	1	8622	ENST00000505926.5	-29556	ENSG00000113231	PDE8B	phosphodiesterase 8B
chr5	77210048	77211377	1330	*	Promoter (<=1kb)	5	77210449	77331473	121025	1	8622	ENST00000505926.5	0	ENSG00000113231	PDE8B	phosphodiesterase 8B
chr5	77210048	77211377	1330	*	Promoter (<=1kb)	5	77210449	77331473	121025	1	8622	ENST00000505926.5	0	ENSG00000113231	PDE8B	phosphodiesterase 8B
chr5	77240140	77240548	409	*	Intron (ENST00000646262.1/8622, intron 3 of 23)	5	77213944	77331459	117516	1	8622	ENST00000502945.1	26196	ENSG00000113231	PDE8B	phosphodiesterase 8B
chr5	77474800	77475237	438	*	Intron (ENST00000296679.9/55255, intron 2 of 12)	5	77453866	77491285	37420	2	55255	ENST00000504895.5	16048	ENSG00000164253	WDR41	WD repeat domain 41
chr5	77491855	77492627	773	*	Promoter (<=1kb)	5	77430933	77492316	61384	2	55255	ENST00000296679.9	0	ENSG00000164253	WDR41	WD repeat domain 41
chr5	77491855	77492627	773	*	Promoter (<=1kb)	5	77430933	77492316	61384	2	55255	ENST00000296679.9	0	ENSG00000164253	WDR41	WD repeat domain 41
chr5	77628076	77629185	1110	*	3' UTR	5	77453879	77620611	166733	2	55255	ENST00000509971.5	-7465	ENSG00000164253	WDR41	WD repeat domain 41
chr5	77628076	77629185	1110	*	3' UTR	5	77453879	77620611	166733	2	55255	ENST00000509971.5	-7465	ENSG00000164253	WDR41	WD repeat domain 41
chr5	77629789	77631009	1221	*	3' UTR	5	77635931	77636993	1063	2	23440	ENST00000515716.1	5984	ENSG00000171540	OTP	orthopedia homeobox
chr5	77629789	77631009	1221	*	3' UTR	5	77635931	77636993	1063	2	23440	ENST00000515716.1	5984	ENSG00000171540	OTP	orthopedia homeobox
chr5	77636375	77637368	994	*	Promoter (<=1kb)	5	77635931	77636993	1063	2	23440	ENST00000515716.1	0	ENSG00000171540	OTP	orthopedia homeobox
chr5	77636375	77637368	994	*	Promoter (<=1kb)	5	77635931	77636993	1063	2	23440	ENST00000515716.1	0	ENSG00000171540	OTP	orthopedia homeobox
chr5	77638430	77639459	1030	*	Promoter (<=1kb)	5	77628712	77638713	10002	2	23440	ENST00000306422.5	0	ENSG00000171540	OTP	orthopedia homeobox
chr5	77638430	77639459	1030	*	Promoter (<=1kb)	5	77628712	77638713	10002	2	23440	ENST00000306422.5	0	ENSG00000171540	OTP	orthopedia homeobox
chr5	77640311	77641612	1302	*	Promoter (1-2kb)	5	77628712	77638713	10002	2	23440	ENST00000306422.5	-1598	ENSG00000171540	OTP	orthopedia homeobox
chr5	77640311	77641612	1302	*	Promoter (1-2kb)	5	77628712	77638713	10002	2	23440	ENST00000306422.5	-1598	ENSG00000171540	OTP	orthopedia homeobox
chr5	77640311	77641612	1302	*	Promoter (1-2kb)	5	77628712	77638713	10002	2	23440	ENST00000306422.5	-1598	ENSG00000171540	OTP	orthopedia homeobox
chr5	77645385	77646188	804	*	Distal Intergenic	5	77628712	77638713	10002	2	23440	ENST00000306422.5	-6672	ENSG00000171540	OTP	orthopedia homeobox
chr5	77645385	77646188	804	*	Distal Intergenic	5	77628712	77638713	10002	2	23440	ENST00000306422.5	-6672	ENSG00000171540	OTP	orthopedia homeobox
chr5	77752508	77752855	348	*	Intron (ENST00000380377.9/6902, intron 1 of 3)	5	77691267	77776261	84995	2	6902	ENST00000518338.6	23406	ENSG00000171530	TBCA	tubulin folding cofactor A
chr5	77760558	77761212	655	*	Intron (ENST00000380377.9/6902, intron 1 of 3)	5	77691267	77776261	84995	2	6902	ENST00000518338.6	15049	ENSG00000171530	TBCA	tubulin folding cofactor A
chr5	77775746	77776394	649	*	Promoter (<=1kb)	5	77691166	77776339	85174	2	6902	ENST00000380377.9	0	ENSG00000171530	TBCA	tubulin folding cofactor A
chr5	77794736	77795250	515	*	Intron (ENST00000522370.1/6902, intron 1 of 3)	5	77691166	77776339	85174	2	6902	ENST00000380377.9	-18397	ENSG00000171530	TBCA	tubulin folding cofactor A
chr5	77844057	77845226	1170	*	Intron (ENST00000522370.1/6902, intron 1 of 3)	5	77691404	77868780	177377	2	6902	ENST00000522370.1	23554	ENSG00000171530	TBCA	tubulin folding cofactor A
chr5	77844057	77845226	1170	*	Intron (ENST00000522370.1/6902, intron 1 of 3)	5	77691404	77868780	177377	2	6902	ENST00000522370.1	23554	ENSG00000171530	TBCA	tubulin folding cofactor A
chr5	77850522	77852162	1641	*	Intron (ENST00000522370.1/6902, intron 1 of 3)	5	77691404	77868780	177377	2	6902	ENST00000522370.1	16618	ENSG00000171530	TBCA	tubulin folding cofactor A
chr5	77850522	77852162	1641	*	Intron (ENST00000522370.1/6902, intron 1 of 3)	5	77691404	77868780	177377	2	6902	ENST00000522370.1	16618	ENSG00000171530	TBCA	tubulin folding cofactor A
chr5	77850522	77852162	1641	*	Intron (ENST00000522370.1/6902, intron 1 of 3)	5	77691404	77868780	177377	2	6902	ENST00000522370.1	16618	ENSG00000171530	TBCA	tubulin folding cofactor A
chr5	77870596	77870961	366	*	Promoter (1-2kb)	5	77691404	77868780	177377	2	6902	ENST00000522370.1	-1816	ENSG00000171530	TBCA	tubulin folding cofactor A
chr5	77957709	77958542	834	*	Promoter (<=1kb)	5	77958198	77959094	897	1	101929154	ENST00000658162.2	0	ENSG00000287162	LOC101929154	uncharacterized LOC101929154
chr5	77972484	77973510	1027	*	Distal Intergenic	5	77958198	77959094	897	1	101929154	ENST00000658162.2	14286	ENSG00000287162	LOC101929154	uncharacterized LOC101929154
chr5	78081326	78081664	339	*	Intron (ENST00000519295.6/8546, intron 22 of 26)	5	78002351	78102878	100528	2	8546	ENST00000695506.1	21214	ENSG00000132842	AP3B1	adaptor related protein complex 3 subunit beta 1
chr5	78095975	78097847	1873	*	Intron (ENST00000519295.6/8546, intron 21 of 26)	5	78002351	78102878	100528	2	8546	ENST00000695506.1	5031	ENSG00000132842	AP3B1	adaptor related protein complex 3 subunit beta 1
chr5	78095975	78097847	1873	*	Intron (ENST00000519295.6/8546, intron 21 of 26)	5	78002351	78102878	100528	2	8546	ENST00000695506.1	5031	ENSG00000132842	AP3B1	adaptor related protein complex 3 subunit beta 1
chr5	78095975	78097847	1873	*	Intron (ENST00000519295.6/8546, intron 21 of 26)	5	78002351	78102878	100528	2	8546	ENST00000695506.1	5031	ENSG00000132842	AP3B1	adaptor related protein complex 3 subunit beta 1
chr5	78360630	78361247	618	*	Promoter (<=1kb)	5	78360805	78416588	55784	1	9522	ENST00000510030.2	0	ENSG00000085365	SCAMP1	secretory carrier membrane protein 1
chr5	78391106	78391991	886	*	Intron (ENST00000614488.4/9522, intron 2 of 7)	5	78416603	78478815	62213	1	9522	ENST00000320280.8	-24612	ENSG00000085365	SCAMP1	secretory carrier membrane protein 1
chr5	78457762	78458138	377	*	Promoter (<=1kb)	5	78457793	78476829	19037	1	9522	ENST00000506858.2	0	ENSG00000085365	SCAMP1	secretory carrier membrane protein 1
chr5	78457762	78458138	377	*	Promoter (<=1kb)	5	78457793	78476829	19037	1	9522	ENST00000506858.2	0	ENSG00000085365	SCAMP1	secretory carrier membrane protein 1
chr5	78509797	78510603	807	*	5' UTR	5	78488812	78491306	2495	2	10184	ENST00000502722.1	-18491	ENSG00000145685	LHFPL2	LHFPL tetraspan subfamily member 2
chr5	78509797	78510603	807	*	5' UTR	5	78488812	78491306	2495	2	10184	ENST00000502722.1	-18491	ENSG00000145685	LHFPL2	LHFPL tetraspan subfamily member 2
chr5	78647938	78649367	1430	*	Promoter (<=1kb)	5	78485230	78648772	163543	2	10184	ENST00000380345.7	0	ENSG00000145685	LHFPL2	LHFPL tetraspan subfamily member 2
chr5	78647938	78649367	1430	*	Promoter (<=1kb)	5	78485230	78648772	163543	2	10184	ENST00000380345.7	0	ENSG00000145685	LHFPL2	LHFPL tetraspan subfamily member 2
chr5	78647938	78649367	1430	*	Promoter (<=1kb)	5	78485230	78648772	163543	2	10184	ENST00000380345.7	0	ENSG00000145685	LHFPL2	LHFPL tetraspan subfamily member 2
chr5	78647938	78649367	1430	*	Promoter (<=1kb)	5	78485230	78648772	163543	2	10184	ENST00000380345.7	0	ENSG00000145685	LHFPL2	LHFPL tetraspan subfamily member 2
chr5	78669993	78670515	523	*	Intron (ENST00000514587.1/10184, intron 3 of 3)	5	78510027	78648895	138869	2	10184	ENST00000512759.5	-21098	ENSG00000145685	LHFPL2	LHFPL tetraspan subfamily member 2
chr5	78709837	78710263	427	*	Intron (ENST00000514587.1/10184, intron 3 of 3)	5	78632260	78770021	137762	2	10184	ENST00000514587.1	59758	ENSG00000145685	LHFPL2	LHFPL tetraspan subfamily member 2
chr5	78866921	78867395	475	*	Intron (ENST00000264914.10/411, intron 5 of 7)	5	78780352	78783494	3143	2	411	ENST00000521011.1	-83427	ENSG00000113273	ARSB	arylsulfatase B
chr5	78912986	78913358	373	*	Intron (ENST00000264914.10/411, intron 4 of 7)	5	78884294	78955374	71081	2	411	ENST00000521800.2	42016	ENSG00000113273	ARSB	arylsulfatase B
chr5	78984488	78985557	1070	*	Promoter (<=1kb)	5	78777209	78985310	208102	2	411	ENST00000264914.10	0	ENSG00000113273	ARSB	arylsulfatase B
chr5	78984488	78985557	1070	*	Promoter (<=1kb)	5	78777209	78985310	208102	2	411	ENST00000264914.10	0	ENSG00000113273	ARSB	arylsulfatase B
chr5	79069334	79070414	1081	*	Promoter (<=1kb)	5	79069767	79080813	11047	1	23743	ENST00000518666.5	0	ENSG00000132840	BHMT2	betaine--homocysteine S-methyltransferase 2
chr5	79069334	79070414	1081	*	Promoter (<=1kb)	5	79069767	79080813	11047	1	23743	ENST00000518666.5	0	ENSG00000132840	BHMT2	betaine--homocysteine S-methyltransferase 2
chr5	79111552	79112631	1080	*	Promoter (<=1kb)	5	79111809	79116404	4596	1	635	ENST00000520335.5	0	ENSG00000145692	BHMT	betaine--homocysteine S-methyltransferase
chr5	79111552	79112631	1080	*	Promoter (<=1kb)	5	79111809	79116404	4596	1	635	ENST00000520335.5	0	ENSG00000145692	BHMT	betaine--homocysteine S-methyltransferase
chr5	79136213	79136575	363	*	Intron (ENST00000520388.5/29958, intron 1 of 4)	5	79121281	79128197	6917	1	635	ENST00000521279.1	14932	ENSG00000145692	BHMT	betaine--homocysteine S-methyltransferase
chr5	79236052	79237396	1345	*	Promoter (<=1kb)	5	79236131	79327211	91081	1	133746	ENST00000396137.5	0	ENSG00000152409	JMY	junction mediating and regulatory protein, p53 cofactor
chr5	79236052	79237396	1345	*	Promoter (<=1kb)	5	79236131	79327211	91081	1	133746	ENST00000396137.5	0	ENSG00000152409	JMY	junction mediating and regulatory protein, p53 cofactor
chr5	79344502	79344968	467	*	Distal Intergenic	5	79300243	79325197	24955	1	133746	ENST00000412001.1	44259	ENSG00000152409	JMY	junction mediating and regulatory protein, p53 cofactor
chr5	79513425	79514565	1141	*	Promoter (<=1kb)	5	79372636	79514134	141499	2	9456	ENST00000334082.11	0	ENSG00000152413	HOMER1	homer scaffold protein 1
chr5	79513425	79514565	1141	*	Promoter (<=1kb)	5	79372636	79514134	141499	2	9456	ENST00000334082.11	0	ENSG00000152413	HOMER1	homer scaffold protein 1
chr5	79629659	79629996	338	*	Intron (ENST00000423041.6/167153, intron 5 of 15)	5	79644646	79648651	4006	1	167153	ENST00000509227.1	-14650	ENSG00000164329	TENT2	terminal nucleotidyltransferase 2
chr5	79689577	79690147	571	*	Promoter (<=1kb)	5	79689836	79800222	110387	1	202333	ENST00000446378.3	0	ENSG00000164309	CMYA5	cardiomyopathy associated 5
chr5	79774098	79774431	334	*	Exon (ENST00000421252.2/ENST00000421252.2, exon 5 of 5)	5	79758753	79763419	4667	1	202333	ENST00000505466.1	15345	ENSG00000164309	CMYA5	cardiomyopathy associated 5
chr5	79784631	79784962	332	*	Intron (ENST00000446378.3/202333, intron 9 of 12)	5	79758753	79763419	4667	1	202333	ENST00000505466.1	25878	ENSG00000164309	CMYA5	cardiomyopathy associated 5
chr5	79854403	79854761	359	*	Distal Intergenic	5	79843291	79845188	1898	1	102724557	ENST00000658809.1	11112		LOC102724557	uncharacterized LOC102724557
chr5	80035044	80035742	699	*	Promoter (<=1kb)	5	80035348	80083287	47940	1	7060	ENST00000350881.6	0	ENSG00000113296	THBS4	thrombospondin 4
chr5	80035044	80035742	699	*	Promoter (<=1kb)	5	80035348	80083287	47940	1	7060	ENST00000350881.6	0	ENSG00000113296	THBS4	thrombospondin 4
chr5	80058735	80059146	412	*	Exon (ENST00000350881.6/7060, exon 5 of 22)	5	80073272	80076879	3608	1	7060	ENST00000515510.1	-14126	ENSG00000113296	THBS4	thrombospondin 4
chr5	80059615	80059976	362	*	Exon (ENST00000350881.6/7060, exon 7 of 22)	5	80073272	80076879	3608	1	7060	ENST00000515510.1	-13296	ENSG00000113296	THBS4	thrombospondin 4
chr5	80255534	80256558	1025	*	Promoter (<=1kb)	5	80111651	80256019	144369	2	256987	ENST00000509193.5	0	ENSG00000164300	SERINC5	serine incorporator 5
chr5	80255534	80256558	1025	*	Promoter (<=1kb)	5	80111651	80256019	144369	2	256987	ENST00000509193.5	0	ENSG00000164300	SERINC5	serine incorporator 5
chr5	80300617	80301874	1258	*	Intron (ENST00000507366.1/ENST00000507366.1, intron 1 of 1)	5	80320002	80321842	1841	1	84654	ENST00000296739.6	-18128	ENSG00000164299	SPZ1	spermatogenic leucine zipper 1
chr5	80300617	80301874	1258	*	Intron (ENST00000507366.1/ENST00000507366.1, intron 1 of 1)	5	80320002	80321842	1841	1	84654	ENST00000296739.6	-18128	ENSG00000164299	SPZ1	spermatogenic leucine zipper 1
chr5	80300617	80301874	1258	*	Intron (ENST00000507366.1/ENST00000507366.1, intron 1 of 1)	5	80320002	80321842	1841	1	84654	ENST00000296739.6	-18128	ENSG00000164299	SPZ1	spermatogenic leucine zipper 1
chr5	80309863	80310477	615	*	Distal Intergenic	5	80320002	80321842	1841	1	84654	ENST00000296739.6	-9525	ENSG00000164299	SPZ1	spermatogenic leucine zipper 1
chr5	80332510	80332904	395	*	Exon (ENST00000424312.2/ENST00000424312.2, exon 1 of 1)	5	80320002	80321842	1841	1	84654	ENST00000296739.6	12508	ENSG00000164299	SPZ1	spermatogenic leucine zipper 1
chr5	80408112	80408578	467	*	Promoter (<=1kb)	5	80408115	80410340	2226	1	9765	ENST00000512442.1	0	ENSG00000039319	ZFYVE16	zinc finger FYVE-type containing 16
chr5	80487941	80488674	734	*	Promoter (<=1kb)	5	80478198	80488095	9898	2	121232370	ENST00000504300.2	0		FAM151B-DT	FAM151B divergent transcript
chr5	80569079	80570662	1584	*	Promoter (<=1kb)	5	80556755	80570280	13526	2	340120	ENST00000338682.8	0	ENSG00000189127	ANKRD34B	ankyrin repeat domain 34B
chr5	80569079	80570662	1584	*	Promoter (<=1kb)	5	80556755	80570280	13526	2	340120	ENST00000338682.8	0	ENSG00000189127	ANKRD34B	ankyrin repeat domain 34B
chr5	80569079	80570662	1584	*	Promoter (<=1kb)	5	80556755	80570280	13526	2	340120	ENST00000338682.8	0	ENSG00000189127	ANKRD34B	ankyrin repeat domain 34B
chr5	80654313	80655129	817	*	Promoter (<=1kb)	5	80626226	80654983	28758	2	1719	ENST00000439211.7	0	ENSG00000228716	DHFR	dihydrofolate reductase
chr5	80797646	80797965	320	*	Intron (ENST00000670357.1/4437, intron 19 of 24)	5	80813625	80876610	62986	1	4437	ENST00000659302.1	-15660	ENSG00000113318	MSH3	mutS homolog 3
chr5	80824098	80824623	526	*	Intron (ENST00000670357.1/4437, intron 20 of 24)	5	80813625	80876610	62986	1	4437	ENST00000659302.1	10473	ENSG00000113318	MSH3	mutS homolog 3
chr5	80959964	80961127	1164	*	Promoter (<=1kb)	5	80947697	80960907	13211	2	102524628	ENST00000505694.1	0	ENSG00000251450	RASGRF2-AS1	RASGRF2 antisense RNA 1
chr5	80959964	80961127	1164	*	Promoter (<=1kb)	5	80947697	80960907	13211	2	102524628	ENST00000505694.1	0	ENSG00000251450	RASGRF2-AS1	RASGRF2 antisense RNA 1
chr5	81086977	81087447	471	*	3' UTR	5	81092916	81096506	3591	1	5924	ENST00000512186.1	-5469	ENSG00000113319	RASGRF2	Ras protein specific guanine nucleotide releasing factor 2
chr5	81192411	81192736	326	*	Intron (ENST00000265080.9/5924, intron 18 of 26)	5	81233320	81255057	21738	1	1160	ENST00000511719.5	-40584	ENSG00000131730	CKMT2	creatine kinase, mitochondrial 2
chr5	81223295	81223695	401	*	Exon (ENST00000511495.1/100131067, exon 2 of 4)	5	81233320	81255057	21738	1	1160	ENST00000511719.5	-9625	ENSG00000131730	CKMT2	creatine kinase, mitochondrial 2
chr5	81393570	81394462	893	*	Promoter (<=1kb)	5	81329996	81394134	64139	2	134526	ENST00000307624.8	0	ENSG00000172497	ACOT12	acyl-CoA thioesterase 12
chr5	81432651	81433214	564	*	Intron (ENST00000320672.9/23635, intron 15 of 16)	5	81420288	81437830	17543	2	23635	ENST00000513785.5	4616	ENSG00000145687	SSBP2	single stranded DNA binding protein 2
chr5	81613966	81614341	376	*	Promoter (2-3kb)	5	81442651	81616473	173823	2	23635	ENST00000509743.6	2132	ENSG00000145687	SSBP2	single stranded DNA binding protein 2
chr5	81623363	81623686	324	*	Intron (ENST00000320672.9/23635, intron 3 of 16)	5	81615486	81616585	1100	2	23635	ENST00000507968.1	-6778	ENSG00000145687	SSBP2	single stranded DNA binding protein 2
chr5	81749848	81750311	464	*	Promoter (<=1kb)	5	81473700	81750757	277058	2	23635	ENST00000512098.5	446	ENSG00000145687	SSBP2	single stranded DNA binding protein 2
chr5	81751410	81752082	673	*	Promoter (<=1kb)	5	81446869	81751797	304929	2	23635	ENST00000507655.5	0	ENSG00000145687	SSBP2	single stranded DNA binding protein 2
chr5	81765384	81765733	350	*	Distal Intergenic	5	81446869	81751797	304929	2	23635	ENST00000507655.5	-13587	ENSG00000145687	SSBP2	single stranded DNA binding protein 2
chr5	81823680	81824006	327	*	Intron (ENST00000659627.1/107986385, intron 2 of 4)	5	81817531	81842360	24830	1	107986385	ENST00000659627.1	6149		LOC107986385	uncharacterized LOC107986385
chr5	81971787	81972563	777	*	Promoter (<=1kb)	5	81972023	82256133	284111	1	83734	ENST00000282185.8	0	ENSG00000152348	ATG10	autophagy related 10
chr5	81982979	81984413	1435	*	Intron (ENST00000282185.8/83734, intron 1 of 7)	5	81987558	82252713	265156	1	83734	ENST00000513634.1	-3145	ENSG00000152348	ATG10	autophagy related 10
chr5	81982979	81984413	1435	*	Intron (ENST00000282185.8/83734, intron 1 of 7)	5	81987558	82252713	265156	1	83734	ENST00000513634.1	-3145	ENSG00000152348	ATG10	autophagy related 10
chr5	81985760	81986247	488	*	Promoter (1-2kb)	5	81987558	82252713	265156	1	83734	ENST00000513634.1	-1311	ENSG00000152348	ATG10	autophagy related 10
chr5	82037269	82037625	357	*	Intron (ENST00000282185.8/83734, intron 2 of 7)	5	81987558	82252713	265156	1	83734	ENST00000513634.1	49711	ENSG00000152348	ATG10	autophagy related 10
chr5	82138941	82140796	1856	*	Intron (ENST00000282185.8/83734, intron 3 of 7)	5	82164445	82276857	112413	1	83734	ENST00000514253.2	-23649	ENSG00000152348	ATG10	autophagy related 10
chr5	82138941	82140796	1856	*	Intron (ENST00000282185.8/83734, intron 3 of 7)	5	82164445	82276857	112413	1	83734	ENST00000514253.2	-23649	ENSG00000152348	ATG10	autophagy related 10
chr5	82138941	82140796	1856	*	Intron (ENST00000282185.8/83734, intron 3 of 7)	5	82164445	82276857	112413	1	83734	ENST00000514253.2	-23649	ENSG00000152348	ATG10	autophagy related 10
chr5	82278021	82278516	496	*	Promoter (<=1kb)	5	82273320	82278354	5035	2	6228	ENST00000296674.13	0	ENSG00000186468	RPS23	ribosomal protein S23
chr5	82691278	82691641	364	*	Distal Intergenic	5	82840155	82840224	70	1	100616297	ENST00000636444.1	-148514	ENSG00000283359	MIR3977	microRNA 3977
chr5	82714616	82714996	381	*	Distal Intergenic	5	82840155	82840224	70	1	100616297	ENST00000636444.1	-125159	ENSG00000283359	MIR3977	microRNA 3977
chr5	82726553	82726988	436	*	Distal Intergenic	5	82840155	82840224	70	1	100616297	ENST00000636444.1	-113167	ENSG00000283359	MIR3977	microRNA 3977
chr5	83133849	83134215	367	*	Intron (ENST00000282268.7/7518, intron 3 of 7)	5	83104908	83259339	154432	1	7518	ENST00000509268.1	28941	ENSG00000152422	XRCC4	X-ray repair cross complementing 4
chr5	83186927	83187240	314	*	Intron (ENST00000282268.7/7518, intron 3 of 7)	5	83104908	83259339	154432	1	7518	ENST00000509268.1	82019	ENSG00000152422	XRCC4	X-ray repair cross complementing 4
chr5	83463377	83463781	405	*	Distal Intergenic	5	83471618	83483604	11987	1	1462	ENST00000503923.1	-7837	ENSG00000038427	VCAN	versican
chr5	83471446	83472079	634	*	Promoter (<=1kb)	5	83471618	83483604	11987	1	1462	ENST00000503923.1	0	ENSG00000038427	VCAN	versican
chr5	83471446	83472079	634	*	Promoter (<=1kb)	5	83471618	83483604	11987	1	1462	ENST00000503923.1	0	ENSG00000038427	VCAN	versican
chr5	83472448	83473290	843	*	Promoter (<=1kb)	5	83471925	83580448	108524	1	1462	ENST00000502527.2	523	ENSG00000038427	VCAN	versican
chr5	83472448	83473290	843	*	Promoter (<=1kb)	5	83471925	83580448	108524	1	1462	ENST00000502527.2	523	ENSG00000038427	VCAN	versican
chr5	83631178	83631510	333	*	Distal Intergenic	5	83644588	83673544	28957	2	1404	ENST00000503117.1	42034	ENSG00000145681	HAPLN1	hyaluronan and proteoglycan link protein 1
chr5	83721650	83722629	980	*	Promoter (<=1kb)	5	83637805	83720855	83051	2	1404	ENST00000274341.9	-795	ENSG00000145681	HAPLN1	hyaluronan and proteoglycan link protein 1
chr5	83721650	83722629	980	*	Promoter (<=1kb)	5	83637805	83720855	83051	2	1404	ENST00000274341.9	-795	ENSG00000145681	HAPLN1	hyaluronan and proteoglycan link protein 1
chr5	83799131	83799558	428	*	Distal Intergenic	5	83637805	83720855	83051	2	1404	ENST00000274341.9	-78276	ENSG00000145681	HAPLN1	hyaluronan and proteoglycan link protein 1
chr5	84312051	84312743	693	*	Intron (ENST00000296591.10/10085, intron 1 of 10)	5	84382424	84399924	17501	1	105379057	ENST00000661965.1	-69681		EDIL3-DT	EDIL3 divergent transcript
chr5	84383693	84385057	1365	*	Promoter (<=1kb)	5	83940554	84384880	444327	2	10085	ENST00000296591.10	0	ENSG00000164176	EDIL3	EGF like repeats and discoidin domains 3
chr5	84383693	84385057	1365	*	Promoter (<=1kb)	5	83940554	84384880	444327	2	10085	ENST00000296591.10	0	ENSG00000164176	EDIL3	EGF like repeats and discoidin domains 3
chr5	84383693	84385057	1365	*	Promoter (<=1kb)	5	83940554	84384880	444327	2	10085	ENST00000296591.10	0	ENSG00000164176	EDIL3	EGF like repeats and discoidin domains 3
chr5	84583207	84583555	349	*	Distal Intergenic	5	84399620	84419054	19435	1	105379057	ENST00000666514.1	183587		EDIL3-DT	EDIL3 divergent transcript
chr5	84830150	84830730	581	*	Distal Intergenic	5	84399620	84419054	19435	1	105379057	ENST00000666514.1	430530		EDIL3-DT	EDIL3 divergent transcript
chr5	85318319	85318765	447	*	Distal Intergenic	5	84399620	84419054	19435	1	105379057	ENST00000666514.1	918699		EDIL3-DT	EDIL3 divergent transcript
chr5	85638551	85639001	451	*	Distal Intergenic	5	86282460	86296463	14004	1	285622	ENST00000590707.5	-643459		NBPF22P	NBPF member 22, pseudogene
chr5	85663066	85663579	514	*	Exon (ENST00000507387.1/ENST00000507387.1, exon 1 of 1)	5	86282460	86296463	14004	1	285622	ENST00000590707.5	-618881		NBPF22P	NBPF member 22, pseudogene
chr5	85977568	85977889	322	*	Distal Intergenic	5	86282460	86296463	14004	1	285622	ENST00000590707.5	-304571		NBPF22P	NBPF member 22, pseudogene
chr5	86220432	86220752	321	*	Distal Intergenic	5	86282460	86296463	14004	1	285622	ENST00000590707.5	-61708		NBPF22P	NBPF member 22, pseudogene
chr5	86466617	86467250	634	*	Distal Intergenic	5	86617928	86620766	2839	1	1350	ENST00000511472.5	-150678	ENSG00000127184	COX7C	cytochrome c oxidase subunit 7C
chr5	86569392	86569977	586	*	Distal Intergenic	5	86617928	86620766	2839	1	1350	ENST00000511472.5	-47951	ENSG00000127184	COX7C	cytochrome c oxidase subunit 7C
chr5	87250898	87251212	315	*	Distal Intergenic	5	87205408	87240145	34738	2	55338	ENST00000611331.1	-10753		LINC01949	long intergenic non-protein coding RNA 1949
chr5	87252200	87253205	1006	*	Distal Intergenic	5	87205408	87240145	34738	2	55338	ENST00000611331.1	-12055		LINC01949	long intergenic non-protein coding RNA 1949
chr5	87252200	87253205	1006	*	Distal Intergenic	5	87205408	87240145	34738	2	55338	ENST00000611331.1	-12055		LINC01949	long intergenic non-protein coding RNA 1949
chr5	87267482	87268740	1259	*	Promoter (<=1kb)	5	87267883	87391916	124034	1	5921	ENST00000274376.11	0	ENSG00000145715	RASA1	RAS p21 protein activator 1
chr5	87267482	87268740	1259	*	Promoter (<=1kb)	5	87267883	87391916	124034	1	5921	ENST00000274376.11	0	ENSG00000145715	RASA1	RAS p21 protein activator 1
chr5	88052396	88052891	496	*	Exon (ENST00000655360.1/ENST00000655360.1, exon 1 of 3)	5	88196350	88198451	2102	2	153396	ENST00000515293.1	145560	ENSG00000164180	TMEM161B	transmembrane protein 161B
chr5	88052396	88052891	496	*	Exon (ENST00000655360.1/ENST00000655360.1, exon 1 of 3)	5	88196350	88198451	2102	2	153396	ENST00000515293.1	145560	ENSG00000164180	TMEM161B	transmembrane protein 161B
chr5	88143643	88144026	384	*	Intron (ENST00000668454.1/ENST00000668454.1, intron 1 of 3)	5	88196350	88198451	2102	2	153396	ENST00000515293.1	54425	ENSG00000164180	TMEM161B	transmembrane protein 161B
chr5	88211414	88211883	470	*	Intron (ENST00000514135.5/153396, intron 5 of 12)	5	88195828	88220631	24804	2	153396	ENST00000511218.5	8748	ENSG00000164180	TMEM161B	transmembrane protein 161B
chr5	88615233	88616275	1043	*	Intron (ENST00000506978.5/645323, intron 3 of 6)	5	88533903	88611957	78055	2	645323	ENST00000670494.1	-3276	ENSG00000245526	LINC00461	long intergenic non-protein coding RNA 461
chr5	88615233	88616275	1043	*	Intron (ENST00000506978.5/645323, intron 3 of 6)	5	88533903	88611957	78055	2	645323	ENST00000670494.1	-3276	ENSG00000245526	LINC00461	long intergenic non-protein coding RNA 461
chr5	88615233	88616275	1043	*	Intron (ENST00000506978.5/645323, intron 3 of 6)	5	88533903	88611957	78055	2	645323	ENST00000670494.1	-3276	ENSG00000245526	LINC00461	long intergenic non-protein coding RNA 461
chr5	88659785	88661196	1412	*	Promoter (<=1kb)	5	88539624	88659835	120212	2	645323	ENST00000666297.1	0	ENSG00000245526	LINC00461	long intergenic non-protein coding RNA 461
chr5	88659785	88661196	1412	*	Promoter (<=1kb)	5	88539624	88659835	120212	2	645323	ENST00000666297.1	0	ENSG00000245526	LINC00461	long intergenic non-protein coding RNA 461
chr5	88659785	88661196	1412	*	Promoter (<=1kb)	5	88539624	88659835	120212	2	645323	ENST00000666297.1	0	ENSG00000245526	LINC00461	long intergenic non-protein coding RNA 461
chr5	88674084	88675097	1014	*	Promoter (<=1kb)	5	88664445	88673724	9280	2	645323	ENST00000505030.6	-360	ENSG00000245526	LINC00461	long intergenic non-protein coding RNA 461
chr5	88674084	88675097	1014	*	Promoter (<=1kb)	5	88664445	88673724	9280	2	645323	ENST00000505030.6	-360	ENSG00000245526	LINC00461	long intergenic non-protein coding RNA 461
chr5	88678191	88678635	445	*	Promoter (<=1kb)	5	88540510	88678449	137940	2	645323	ENST00000687262.1	0	ENSG00000245526	LINC00461	long intergenic non-protein coding RNA 461
chr5	88680333	88681238	906	*	Promoter (1-2kb)	5	88664485	88678473	13989	2	645323	ENST00000666195.1	-1860	ENSG00000245526	LINC00461	long intergenic non-protein coding RNA 461
chr5	88680333	88681238	906	*	Promoter (1-2kb)	5	88664485	88678473	13989	2	645323	ENST00000666195.1	-1860	ENSG00000245526	LINC00461	long intergenic non-protein coding RNA 461
chr5	88684998	88685549	552	*	Promoter (<=1kb)	5	88535335	88685032	149698	2	645323	ENST00000664240.2	0	ENSG00000245526	LINC00461	long intergenic non-protein coding RNA 461
chr5	88689296	88689932	637	*	Promoter (1-2kb)	5	88540456	88690983	150528	2	645323	ENST00000689967.1	1051	ENSG00000245526	LINC00461	long intergenic non-protein coding RNA 461
chr5	88736134	88736495	362	*	Intron (ENST00000657578.1/109729137, intron 1 of 2)	5	88722495	88731827	9333	2	4208	ENST00000627170.2	-4307	ENSG00000081189	MEF2C	myocyte enhancer factor 2C
chr5	88889364	88889889	526	*	Promoter (<=1kb)	5	88889374	88965872	76499	1	101929423	ENST00000509179.5	0	ENSG00000248309	MEF2C-AS1	MEF2C antisense RNA 1
chr5	89003518	89004114	597	*	Intron (ENST00000511100.5/101929423, intron 3 of 3)	5	88943087	89075331	132245	1	101929423	ENST00000508521.1	60431	ENSG00000248309	MEF2C-AS1	MEF2C antisense RNA 1
chr5	89007953	89008297	345	*	Intron (ENST00000511100.5/101929423, intron 3 of 3)	5	88943087	89075331	132245	1	101929423	ENST00000508521.1	64866	ENSG00000248309	MEF2C-AS1	MEF2C antisense RNA 1
chr5	89477539	89477854	316	*	Distal Intergenic	5	89418807	89466398	47592	1	101929423	ENST00000508742.1	58732	ENSG00000248309	MEF2C-AS1	MEF2C antisense RNA 1
chr5	89614575	89614968	394	*	Intron (ENST00000503691.1/105379076, intron 1 of 1)	5	89581209	89677701	96493	1	105379076	ENST00000503691.1	33366		LINC02161	long intergenic non-protein coding RNA 2161
chr5	90073322	90073833	512	*	Distal Intergenic	5	90016621	90016720	100	2	100500825	ENST00000584845.3	-56602	ENSG00000264342	MIR3660	microRNA 3660
chr5	90208348	90208842	495	*	Intron (ENST00000670522.1/101929495, intron 3 of 4)	5	90158339	90289938	131600	2	101929495	ENST00000505712.5	81096	ENSG00000248555	LINC01339	long intergenic non-protein coding RNA 1339
chr5	90473775	90474867	1093	*	Promoter (<=1kb)	5	90474059	90495707	21649	1	10622	ENST00000505345.5	0	ENSG00000113356	POLR3G	RNA polymerase III subunit G
chr5	90473775	90474867	1093	*	Promoter (<=1kb)	5	90474059	90495707	21649	1	10622	ENST00000505345.5	0	ENSG00000113356	POLR3G	RNA polymerase III subunit G
chr5	90529166	90529515	350	*	Promoter (<=1kb)	5	90529344	90622671	93328	1	84059	ENST00000508842.5	0	ENSG00000164199	ADGRV1	adhesion G protein-coupled receptor V1
chr5	90558595	90559116	522	*	Promoter (<=1kb)	5	90558686	90626582	67897	1	84059	ENST00000638316.1	0	ENSG00000164199	ADGRV1	adhesion G protein-coupled receptor V1
chr5	90594957	90596847	1891	*	Intron (ENST00000508842.5/84059, intron 1 of 3)	5	90617190	90625473	8284	1	84059	ENST00000638638.1	-20343	ENSG00000164199	ADGRV1	adhesion G protein-coupled receptor V1
chr5	90594957	90596847	1891	*	Intron (ENST00000508842.5/84059, intron 1 of 3)	5	90617190	90625473	8284	1	84059	ENST00000638638.1	-20343	ENSG00000164199	ADGRV1	adhesion G protein-coupled receptor V1
chr5	90594957	90596847	1891	*	Intron (ENST00000508842.5/84059, intron 1 of 3)	5	90617190	90625473	8284	1	84059	ENST00000638638.1	-20343	ENSG00000164199	ADGRV1	adhesion G protein-coupled receptor V1
chr5	90821924	90822407	484	*	Promoter (<=1kb)	5	90822055	90848684	26630	1	84059	ENST00000640061.1	0	ENSG00000164199	ADGRV1	adhesion G protein-coupled receptor V1
chr5	90847572	90848024	453	*	Promoter (1-2kb)	5	90846390	90853447	7058	1	84059	ENST00000505845.2	1182	ENSG00000164199	ADGRV1	adhesion G protein-coupled receptor V1
chr5	90929205	90929660	456	*	Promoter (<=1kb)	5	90929240	91163939	234700	1	84059	ENST00000639821.1	0	ENSG00000164199	ADGRV1	adhesion G protein-coupled receptor V1
chr5	90937422	90937831	410	*	Intron (ENST00000405460.9/84059, intron 83 of 89)	5	90931150	91072581	141432	1	84059	ENST00000640369.1	6272	ENSG00000164199	ADGRV1	adhesion G protein-coupled receptor V1
chr5	90961127	90961447	321	*	Intron (ENST00000405460.9/84059, intron 83 of 89)	5	90931150	91072581	141432	1	84059	ENST00000640369.1	29977	ENSG00000164199	ADGRV1	adhesion G protein-coupled receptor V1
chr5	91324759	91325126	368	*	Distal Intergenic	5	91285160	91314516	29357	2	100505994	ENST00000650067.1	-10243	ENSG00000248323	LUCAT1	lung cancer associated transcript 1
chr5	91342929	91343366	438	*	Distal Intergenic	5	91285160	91314516	29357	2	100505994	ENST00000650067.1	-28413	ENSG00000248323	LUCAT1	lung cancer associated transcript 1
chr5	91380108	91381079	972	*	Promoter (<=1kb)	5	91380349	91420715	40367	1	100129716	ENST00000625713.2	0	ENSG00000281357	ARRDC3-AS1	ARRDC3 antisense RNA 1
chr5	91380108	91381079	972	*	Promoter (<=1kb)	5	91380349	91420715	40367	1	100129716	ENST00000625713.2	0	ENSG00000281357	ARRDC3-AS1	ARRDC3 antisense RNA 1
chr5	91917121	91917843	723	*	Distal Intergenic	5	92082597	92479426	396830	1	105379080	ENST00000507217.5	-164754		LOC105379080	uncharacterized LOC105379080
chr5	92374876	92375461	586	*	Intron (ENST00000507217.5/105379080, intron 2 of 3)	5	92329188	92334479	5292	1	105379080	ENST00000671235.1	45688		LOC105379080	uncharacterized LOC105379080
chr5	92631226	92631748	523	*	Intron (ENST00000512210.5/105379082, intron 1 of 3)	5	92410256	92639497	229242	2	105379082	ENST00000512210.5	7749		LOC105379082	uncharacterized LOC105379082
chr5	93213197	93213680	484	*	Distal Intergenic	5	93409838	93422335	12498	2	441094	ENST00000606188.2	208655	ENSG00000237187	NR2F1-AS1	NR2F1 antisense RNA 1
chr5	93249684	93249995	312	*	Distal Intergenic	5	93409838	93422335	12498	2	441094	ENST00000606188.2	172340	ENSG00000237187	NR2F1-AS1	NR2F1 antisense RNA 1
chr5	93261023	93261629	607	*	Distal Intergenic	5	93409838	93422335	12498	2	441094	ENST00000606188.2	160706	ENSG00000237187	NR2F1-AS1	NR2F1 antisense RNA 1
chr5	93570454	93571282	829	*	Promoter (<=1kb)	5	93409359	93570793	161435	2	441094	ENST00000607797.5	0	ENSG00000237187	NR2F1-AS1	NR2F1 antisense RNA 1
chr5	93570454	93571282	829	*	Promoter (<=1kb)	5	93409359	93570793	161435	2	441094	ENST00000607797.5	0	ENSG00000237187	NR2F1-AS1	NR2F1 antisense RNA 1
chr5	93571982	93573064	1083	*	Promoter (<=1kb)	5	93411447	93571343	159897	2	441094	ENST00000607831.5	-639	ENSG00000237187	NR2F1-AS1	NR2F1 antisense RNA 1
chr5	93571982	93573064	1083	*	Promoter (<=1kb)	5	93411447	93571343	159897	2	441094	ENST00000607831.5	-639	ENSG00000237187	NR2F1-AS1	NR2F1 antisense RNA 1
chr5	93571982	93573064	1083	*	Promoter (<=1kb)	5	93411447	93571343	159897	2	441094	ENST00000607831.5	-639	ENSG00000237187	NR2F1-AS1	NR2F1 antisense RNA 1
chr5	93579147	93580671	1525	*	Promoter (<=1kb)	5	93360779	93580779	220001	2	441094	ENST00000660523.1	108	ENSG00000237187	NR2F1-AS1	NR2F1 antisense RNA 1
chr5	93579147	93580671	1525	*	Promoter (<=1kb)	5	93360779	93580779	220001	2	441094	ENST00000660523.1	108	ENSG00000237187	NR2F1-AS1	NR2F1 antisense RNA 1
chr5	93579147	93580671	1525	*	Promoter (<=1kb)	5	93360779	93580779	220001	2	441094	ENST00000660523.1	108	ENSG00000237187	NR2F1-AS1	NR2F1 antisense RNA 1
chr5	93583929	93585720	1792	*	Promoter (<=1kb)	5	93409367	93585622	176256	2	441094	ENST00000659336.1	0	ENSG00000237187	NR2F1-AS1	NR2F1 antisense RNA 1
chr5	93583929	93585720	1792	*	Promoter (<=1kb)	5	93409367	93585622	176256	2	441094	ENST00000659336.1	0	ENSG00000237187	NR2F1-AS1	NR2F1 antisense RNA 1
chr5	93583929	93585720	1792	*	Promoter (<=1kb)	5	93409367	93585622	176256	2	441094	ENST00000659336.1	0	ENSG00000237187	NR2F1-AS1	NR2F1 antisense RNA 1
chr5	93587599	93588898	1300	*	Promoter (<=1kb)	5	93587460	93594531	7072	1	7025	ENST00000502982.2	139	ENSG00000175745	NR2F1	nuclear receptor subfamily 2 group F member 1
chr5	93587599	93588898	1300	*	Promoter (<=1kb)	5	93587460	93594531	7072	1	7025	ENST00000502982.2	139	ENSG00000175745	NR2F1	nuclear receptor subfamily 2 group F member 1
chr5	93587599	93588898	1300	*	Promoter (<=1kb)	5	93587460	93594531	7072	1	7025	ENST00000502982.2	139	ENSG00000175745	NR2F1	nuclear receptor subfamily 2 group F member 1
chr5	93594800	93595287	488	*	Promoter (2-3kb)	5	93591973	93594143	2171	1	7025	ENST00000506162.1	2827	ENSG00000175745	NR2F1	nuclear receptor subfamily 2 group F member 1
chr5	93596908	93597311	404	*	Distal Intergenic	5	93591973	93594143	2171	1	7025	ENST00000506162.1	4935	ENSG00000175745	NR2F1	nuclear receptor subfamily 2 group F member 1
chr5	93602381	93602693	313	*	Exon (ENST00000623223.1/ENST00000623223.1, exon 1 of 1)	5	93591973	93594143	2171	1	7025	ENST00000506162.1	10408	ENSG00000175745	NR2F1	nuclear receptor subfamily 2 group F member 1
chr5	93604023	93604704	682	*	Distal Intergenic	5	93591973	93594143	2171	1	7025	ENST00000506162.1	12050	ENSG00000175745	NR2F1	nuclear receptor subfamily 2 group F member 1
chr5	93620563	93621555	993	*	Promoter (<=1kb)	5	93620696	93620788	93	2	100313887	ENST00000515916.1	0	ENSG00000284336	MIR2277	microRNA 2277
chr5	93620563	93621555	993	*	Promoter (<=1kb)	5	93620696	93620788	93	2	100313887	ENST00000515916.1	0	ENSG00000284336	MIR2277	microRNA 2277
chr5	93741170	93741672	503	*	Promoter (<=1kb)	5	93733220	93741600	8381	2	134187	ENST00000606183.4	0	ENSG00000248483	POU5F2	POU domain class 5, transcription factor 2
chr5	93818783	93819210	428	*	Intron (ENST00000395965.8/83989, intron 8 of 10)	5	93776158	93824254	48097	2	83989	ENST00000511139.1	5044	ENSG00000113391	FAM172A	family with sequence similarity 172 member A
chr5	93985469	93986561	1093	*	Intron (ENST00000395965.8/83989, intron 4 of 10)	5	93620883	94074720	453838	2	83989	ENST00000509739.5	88159	ENSG00000113391	FAM172A	family with sequence similarity 172 member A
chr5	94126305	94126663	359	*	Intron (ENST00000657563.1/105379087, intron 3 of 3)	5	94111720	94176029	64310	1	105379087	ENST00000657563.1	14585		LOC105379087	uncharacterized LOC105379087
chr5	94472360	94472760	401	*	Intron (ENST00000682413.1/285600, intron 8 of 20)	5	94412974	94477184	64211	2	285600	ENST00000504117.1	4424	ENSG00000185261	KIAA0825	KIAA0825
chr5	94516413	94516793	381	*	Intron (ENST00000682413.1/285600, intron 5 of 20)	5	94412974	94477184	64211	2	285600	ENST00000504117.1	-39229	ENSG00000185261	KIAA0825	KIAA0825
chr5	94618711	94619167	457	*	Promoter (<=1kb)	5	94618687	94630704	12018	1	84250	ENST00000504099.5	24	ENSG00000133302	SLF1	SMC5-SMC6 complex localization factor 1
chr5	94804341	94804764	424	*	Intron (ENST00000515393.6/79772, intron 17 of 22)	5	94703741	94784897	81157	2	79772	ENST00000514040.1	-19444	ENSG00000175471	MCTP1	multiple C2 and transmembrane domain containing 1
chr5	95283775	95285422	1648	*	Promoter (<=1kb)	5	94703690	95285094	581405	2	79772	ENST00000515393.6	0	ENSG00000175471	MCTP1	multiple C2 and transmembrane domain containing 1
chr5	95283775	95285422	1648	*	Promoter (<=1kb)	5	94703690	95285094	581405	2	79772	ENST00000515393.6	0	ENSG00000175471	MCTP1	multiple C2 and transmembrane domain containing 1
chr5	95283775	95285422	1648	*	Promoter (<=1kb)	5	94703690	95285094	581405	2	79772	ENST00000515393.6	0	ENSG00000175471	MCTP1	multiple C2 and transmembrane domain containing 1
chr5	95283775	95285422	1648	*	Promoter (<=1kb)	5	94703690	95285094	581405	2	79772	ENST00000515393.6	0	ENSG00000175471	MCTP1	multiple C2 and transmembrane domain containing 1
chr5	95619808	95621597	1790	*	Promoter (<=1kb)	5	95620087	95622142	2056	1	285601	ENST00000380007.3	0	ENSG00000178015	GPR150	G protein-coupled receptor 150
chr5	95619808	95621597	1790	*	Promoter (<=1kb)	5	95620087	95622142	2056	1	285601	ENST00000380007.3	0	ENSG00000178015	GPR150	G protein-coupled receptor 150
chr5	95646734	95647123	390	*	Promoter (<=1kb)	5	95646754	95656190	9437	1	317671	ENST00000511684.5	0	ENSG00000175449	RFESD	Rieske Fe-S domain containing
chr5	95679819	95680369	551	*	Promoter (2-3kb)	5	95652640	95682991	30352	2	83890	ENST00000477047.6	2622	ENSG00000145757	SPATA9	spermatogenesis associated 9
chr5	95731118	95731902	785	*	Promoter (<=1kb)	5	95731146	95732751	1606	1	22836	ENST00000506817.1	0	ENSG00000164292	RHOBTB3	Rho related BTB domain containing 3
chr5	95851069	95851614	546	*	Promoter (<=1kb)	5	95852232	95860133	7902	1	202299	ENST00000357880.8	-618	ENSG00000236882	LINC01554	long intergenic non-protein coding RNA 1554
chr5	95961348	95961791	444	*	Promoter (<=1kb)	5	95906524	95961787	55264	2	22936	ENST00000506628.1	0	ENSG00000118985	ELL2	elongation factor for RNA polymerase II 2
chr5	95961348	95961791	444	*	Promoter (<=1kb)	5	95906524	95961787	55264	2	22936	ENST00000506628.1	0	ENSG00000118985	ELL2	elongation factor for RNA polymerase II 2
chr5	96147220	96147553	334	*	Intron (ENST00000502645.2/101929710, intron 1 of 4)	5	96165522	96172063	6542	2	105379675	ENST00000693347.1	24510		LOC105379675	uncharacterized LOC105379675
chr5	96432227	96433381	1155	*	Promoter (<=1kb)	5	96390333	96433248	42916	2	5122	ENST00000311106.8	0	ENSG00000175426	PCSK1	proprotein convertase subtilisin/kexin type 1
chr5	96432227	96433381	1155	*	Promoter (<=1kb)	5	96390333	96433248	42916	2	5122	ENST00000311106.8	0	ENSG00000175426	PCSK1	proprotein convertase subtilisin/kexin type 1
chr5	96542006	96542342	337	*	Intron (ENST00000502645.2/101929710, intron 4 of 4)	5	96529821	96740118	210298	1	831	ENST00000505143.5	12185	ENSG00000153113	CAST	calpastatin
chr5	96618388	96618964	577	*	Intron (ENST00000502645.2/101929710, intron 4 of 4)	5	96584493	96631000	46508	1	101929710	ENST00000513158.1	33895	ENSG00000251314	LOC101929710	uncharacterized LOC101929710
chr5	96662229	96663178	950	*	Promoter (<=1kb)	5	96662237	96774683	112447	1	831	ENST00000395812.6	0	ENSG00000153113	CAST	calpastatin
chr5	96662229	96663178	950	*	Promoter (<=1kb)	5	96662237	96774683	112447	1	831	ENST00000395812.6	0	ENSG00000153113	CAST	calpastatin
chr5	96807283	96808112	830	*	Promoter (<=1kb)	5	96760810	96808100	47291	2	51752	ENST00000296754.7	0	ENSG00000164307	ERAP1	endoplasmic reticulum aminopeptidase 1
chr5	96807283	96808112	830	*	Promoter (<=1kb)	5	96760810	96808100	47291	2	51752	ENST00000296754.7	0	ENSG00000164307	ERAP1	endoplasmic reticulum aminopeptidase 1
chr5	96837400	96837725	326	*	Intron (ENST00000501338.5/51752, intron 2 of 3)	5	96760810	96808100	47291	2	51752	ENST00000296754.7	-29300	ENSG00000164307	ERAP1	endoplasmic reticulum aminopeptidase 1
chr5	96921938	96922315	378	*	Intron (ENST00000501338.5/51752, intron 1 of 3)	5	96913338	96915849	2512	1	64167	ENST00000512869.1	8600	ENSG00000164308	ERAP2	endoplasmic reticulum aminopeptidase 2
chr5	96927428	96927795	368	*	Intron (ENST00000501338.5/51752, intron 1 of 3)	5	96814063	96934939	120877	2	51752	ENST00000665723.1	7144	ENSG00000164307	ERAP1	endoplasmic reticulum aminopeptidase 1
chr5	96936172	96936483	312	*	Promoter (<=1kb)	5	96936080	97037513	101434	1	4012	ENST00000231368.10	92	ENSG00000113441	LNPEP	leucyl and cystinyl aminopeptidase
chr5	96951213	96951534	322	*	Intron (ENST00000231368.10/4012, intron 1 of 17)	5	96958451	97029036	70586	1	4012	ENST00000395770.3	-6917	ENSG00000113441	LNPEP	leucyl and cystinyl aminopeptidase
chr5	97045559	97045885	327	*	Distal Intergenic	5	97089075	97437217	348143	1	101926893	ENST00000504578.2	-43190		LIX1-AS1	LIX1 and RIOK2 antisense RNA 1
chr5	97074103	97074422	320	*	Distal Intergenic	5	97089075	97437217	348143	1	101926893	ENST00000504578.2	-14653		LIX1-AS1	LIX1 and RIOK2 antisense RNA 1
chr5	97085125	97085802	678	*	Distal Intergenic	5	97089075	97437217	348143	1	101926893	ENST00000504578.2	-3273		LIX1-AS1	LIX1 and RIOK2 antisense RNA 1
chr5	97301038	97301457	420	*	Intron (ENST00000504578.2/101926893, intron 5 of 6)	5	97160867	97183247	22381	2	55781	ENST00000283109.8	-117791	ENSG00000058729	RIOK2	RIO kinase 2
chr5	97406988	97407505	518	*	Intron (ENST00000504578.2/101926893, intron 5 of 6)	5	97504663	97532414	27752	1	102546227	ENST00000657058.1	-97158	ENSG00000250331	LINC01340	long intergenic non-protein coding RNA 1340
chr5	97471535	97472306	772	*	Distal Intergenic	5	97504663	97532414	27752	1	102546227	ENST00000657058.1	-32357	ENSG00000250331	LINC01340	long intergenic non-protein coding RNA 1340
chr5	97519431	97519896	466	*	Intron (ENST00000657058.1/102546227, intron 1 of 3)	5	97504723	97532386	27664	1	102546227	ENST00000663326.1	14708	ENSG00000250331	LINC01340	long intergenic non-protein coding RNA 1340
chr5	97541987	97542442	456	*	Intron (ENST00000504012.1/102546227, intron 2 of 3)	5	97504723	97532386	27664	1	102546227	ENST00000663326.1	37264	ENSG00000250331	LINC01340	long intergenic non-protein coding RNA 1340
chr5	97579954	97580465	512	*	Intron (ENST00000504012.1/102546227, intron 2 of 3)	5	97504723	97532386	27664	1	102546227	ENST00000663326.1	75231	ENSG00000250331	LINC01340	long intergenic non-protein coding RNA 1340
chr5	97579954	97580465	512	*	Intron (ENST00000504012.1/102546227, intron 2 of 3)	5	97504723	97532386	27664	1	102546227	ENST00000663326.1	75231	ENSG00000250331	LINC01340	long intergenic non-protein coding RNA 1340
chr5	97753527	97753934	408	*	Distal Intergenic	5	97840912	97923497	82586	1	109729164	ENST00000669006.1	-86978	ENSG00000248202	LINC02234	long intergenic non-protein coding RNA 2234
chr5	97772281	97772617	337	*	Distal Intergenic	5	97840912	97923497	82586	1	109729164	ENST00000669006.1	-68295	ENSG00000248202	LINC02234	long intergenic non-protein coding RNA 2234
chr5	97893699	97894082	384	*	Intron (ENST00000669006.1/109729164, intron 2 of 2)	5	97881428	97922695	41268	1	109729164	ENST00000513288.1	12271	ENSG00000248202	LINC02234	long intergenic non-protein coding RNA 2234
chr5	97941022	97941404	383	*	Distal Intergenic	5	97881428	97922695	41268	1	109729164	ENST00000513288.1	59594	ENSG00000248202	LINC02234	long intergenic non-protein coding RNA 2234
chr5	98335549	98336011	463	*	Distal Intergenic	5	98085871	98161352	75482	2	105379098	ENST00000505908.2	-174197	ENSG00000248901	LINC01846	long intergenic non-protein coding RNA 1846
chr5	98392008	98392559	552	*	Exon (ENST00000512863.1/ENST00000512863.1, exon 1 of 1)	5	98085871	98161352	75482	2	105379098	ENST00000505908.2	-230656	ENSG00000248901	LINC01846	long intergenic non-protein coding RNA 1846
chr5	98392008	98392559	552	*	Exon (ENST00000512863.1/ENST00000512863.1, exon 1 of 1)	5	98085871	98161352	75482	2	105379098	ENST00000505908.2	-230656	ENSG00000248901	LINC01846	long intergenic non-protein coding RNA 1846
chr5	98768844	98769790	947	*	Promoter (<=1kb)	5	98769294	98770466	1173	1	285704	ENST00000505265.5	0	ENSG00000174136	RGMB	repulsive guidance molecule BMP co-receptor b
chr5	98768844	98769790	947	*	Promoter (<=1kb)	5	98769294	98770466	1173	1	285704	ENST00000505265.5	0	ENSG00000174136	RGMB	repulsive guidance molecule BMP co-receptor b
chr5	98773735	98774532	798	*	Promoter (<=1kb)	5	98773663	98796494	22832	1	285704	ENST00000513185.3	72	ENSG00000174136	RGMB	repulsive guidance molecule BMP co-receptor b
chr5	98839442	98839804	363	*	Distal Intergenic	5	98856425	98858664	2240	2	1105	ENST00000513064.1	18860	ENSG00000153922	CHD1	chromodomain helicase DNA binding protein 1
chr5	98851461	98851788	328	*	Distal Intergenic	5	98856425	98858664	2240	2	1105	ENST00000513064.1	6876	ENSG00000153922	CHD1	chromodomain helicase DNA binding protein 1
chr5	98928089	98928947	859	*	Promoter (<=1kb)	5	98853985	98929007	75023	2	1105	ENST00000614616.5	60	ENSG00000153922	CHD1	chromodomain helicase DNA binding protein 1
chr5	98928089	98928947	859	*	Promoter (<=1kb)	5	98853985	98929007	75023	2	1105	ENST00000614616.5	60	ENSG00000153922	CHD1	chromodomain helicase DNA binding protein 1
chr5	99249726	99250041	316	*	Distal Intergenic	5	99549432	99577957	28526	1	102724855	ENST00000510302.1	-299391		LINC02113	long intergenic non-protein coding RNA 2113
chr5	99410338	99410837	500	*	Distal Intergenic	5	99549432	99577957	28526	1	102724855	ENST00000510302.1	-138595		LINC02113	long intergenic non-protein coding RNA 2113
chr5	99855967	99856369	403	*	Distal Intergenic	5	99549432	99577957	28526	1	102724855	ENST00000510302.1	306535		LINC02113	long intergenic non-protein coding RNA 2113
chr5	99889975	99890361	387	*	Distal Intergenic	5	99549432	99577957	28526	1	102724855	ENST00000510302.1	340543		LINC02113	long intergenic non-protein coding RNA 2113
chr5	99977763	99978152	390	*	Distal Intergenic	5	100375700	100381398	5699	2	100133050	ENST00000621479.1	403246		GUSBP19	GUSB pseudogene 19
chr5	100656599	100657170	572	*	Intron (ENST00000511592.1/ENST00000511592.1, intron 1 of 2)	5	100562052	100586729	24678	1	345757	ENST00000505792.1	94547	ENSG00000174132	FAM174A	family with sequence similarity 174 member A
chr5	100688764	100689348	585	*	Distal Intergenic	5	100562052	100586729	24678	1	345757	ENST00000505792.1	126712	ENSG00000174132	FAM174A	family with sequence similarity 174 member A
chr5	101505927	101506560	634	*	Distal Intergenic	5	100806933	100903282	96350	2	7903	ENST00000231461.10	-602645	ENSG00000113532	ST8SIA4	ST8 alpha-N-acetyl-neuraminide alpha-2,8-sialyltransferase 4
chr5	102154733	102155408	676	*	Distal Intergenic	5	102233986	102296284	62299	2	353189	ENST00000310954.7	140876	ENSG00000173930	SLCO4C1	solute carrier organic anion transporter family member 4C1
chr5	102214810	102215214	405	*	Distal Intergenic	5	102233986	102296284	62299	2	353189	ENST00000310954.7	81070	ENSG00000173930	SLCO4C1	solute carrier organic anion transporter family member 4C1
chr5	102295696	102296790	1095	*	Promoter (<=1kb)	5	102233986	102296284	62299	2	353189	ENST00000310954.7	0	ENSG00000173930	SLCO4C1	solute carrier organic anion transporter family member 4C1
chr5	102295696	102296790	1095	*	Promoter (<=1kb)	5	102233986	102296284	62299	2	353189	ENST00000310954.7	0	ENSG00000173930	SLCO4C1	solute carrier organic anion transporter family member 4C1
chr5	102491452	102491951	500	*	Intron (ENST00000506729.6/133482, intron 1 of 13)	5	102419923	102498650	78728	2	133482	ENST00000514551.5	6699	ENSG00000205359	SLCO6A1	solute carrier organic anion transporter family member 6A1
chr5	102498263	102499042	780	*	Promoter (<=1kb)	5	102371774	102499001	127228	2	133482	ENST00000506729.6	0	ENSG00000205359	SLCO6A1	solute carrier organic anion transporter family member 6A1
chr5	102498263	102499042	780	*	Promoter (<=1kb)	5	102371774	102499001	127228	2	133482	ENST00000506729.6	0	ENSG00000205359	SLCO6A1	solute carrier organic anion transporter family member 6A1
chr5	102751832	102752296	465	*	Promoter (1-2kb)	5	102753981	102866282	112302	1	5066	ENST00000505654.1	-1685	ENSG00000145730	PAM	peptidylglycine alpha-amidating monooxygenase
chr5	102755045	102755495	451	*	Promoter (<=1kb)	5	102755298	103029551	274254	1	5066	ENST00000304400.12	0	ENSG00000145730	PAM	peptidylglycine alpha-amidating monooxygenase
chr5	102801721	102802137	417	*	Intron (ENST00000505654.1/5066, intron 1 of 1)	5	102808057	103029654	221598	1	5066	ENST00000684043.1	-5920	ENSG00000145730	PAM	peptidylglycine alpha-amidating monooxygenase
chr5	102865938	102866350	413	*	Promoter (<=1kb)	5	102865823	103029244	163422	1	5066	ENST00000346918.7	115	ENSG00000145730	PAM	peptidylglycine alpha-amidating monooxygenase
chr5	102926031	102926359	329	*	Intron (ENST00000510208.2/5066, intron 6 of 23)	5	102949577	103029594	80018	1	5066	ENST00000379799.7	-23218	ENSG00000145730	PAM	peptidylglycine alpha-amidating monooxygenase
chr5	103046710	103047033	324	*	Distal Intergenic	5	103007569	103029192	21624	1	5066	ENST00000504456.1	39141	ENSG00000145730	PAM	peptidylglycine alpha-amidating monooxygenase
chr5	103141920	103142630	711	*	Intron (ENST00000321521.13/23262, intron 5 of 29)	5	103133549	103148300	14752	1	23262	ENST00000507310.1	8371	ENSG00000145725	PPIP5K2	diphosphoinositol pentakisphosphate kinase 2
chr5	103223008	103223353	346	*	Distal Intergenic	5	103194781	103201669	6889	1	23262	ENST00000504083.1	28227	ENSG00000145725	PPIP5K2	diphosphoinositol pentakisphosphate kinase 2
chr5	103258653	103259704	1052	*	Promoter (<=1kb)	5	103258763	103278660	19898	1	90355	ENST00000319933.7	0	ENSG00000181751	MACIR	macrophage immunometabolism regulator
chr5	103778971	103779352	382	*	Distal Intergenic	5	103880891	103885865	4975	2	101930276	ENST00000637363.1	106513		LOC101930276	uncharacterized LOC101930276
chr5	103888777	103889182	406	*	Promoter (<=1kb)	5	103881619	103888129	6511	2	101930276	ENST00000637847.1	-648		LOC101930276	uncharacterized LOC101930276
chr5	103953708	103954333	626	*	Distal Intergenic	5	103880129	103891433	11305	2	101930276	ENST00000637582.3	-62275		LOC101930276	uncharacterized LOC101930276
chr5	103966228	103966832	605	*	Distal Intergenic	5	103880129	103891433	11305	2	101930276	ENST00000637582.3	-74795		LOC101930276	uncharacterized LOC101930276
chr5	104080003	104080354	352	*	Promoter (<=1kb)	5	104079919	104406121	326203	1	107986389	ENST00000666145.1	84		NIHCOLE	ncRNA involved in NHEJ oncogenic ligation efficiency
chr5	104928785	104929513	729	*	Intron (ENST00000503650.1/105379110, intron 1 of 2)	5	104743692	104773847	30156	2	105379109	ENST00000518276.2	-154938	ENSG00000251574	LOC105379109	uncharacterized LOC105379109
chr5	105053026	105053344	319	*	Intron (ENST00000503650.1/105379110, intron 1 of 2)	5	105099473	105100098	626	1	9366	ENST00000519581.1	-46129	ENSG00000232159	RAB9BP1	RAB9B, member RAS oncogene family pseudogene 1
chr5	105255189	105255508	320	*	Intron (ENST00000503650.1/105379110, intron 1 of 2)	5	104973287	105246364	273078	2	105379111	ENST00000522464.1	-8825
chr5	105859269	105859741	473	*	Distal Intergenic	5	104484204	105392970	908767	2	105379110	ENST00000503650.1	-466299		LOC105379110	uncharacterized LOC105379110
chr5	106154189	106154737	549	*	Distal Intergenic	5	104484204	105392970	908767	2	105379110	ENST00000503650.1	-761219		LOC105379110	uncharacterized LOC105379110
chr5	106206062	106206473	412	*	Distal Intergenic	5	106815205	106980869	165665	2	102467213	ENST00000505997.1	774396	ENSG00000251027	LINC01950	long intergenic non-protein coding RNA 1950
chr5	106217875	106218186	312	*	Distal Intergenic	5	106815205	106980869	165665	2	102467213	ENST00000505997.1	762683	ENSG00000251027	LINC01950	long intergenic non-protein coding RNA 1950
chr5	106246159	106246603	445	*	Distal Intergenic	5	106815205	106980869	165665	2	102467213	ENST00000505997.1	734266	ENSG00000251027	LINC01950	long intergenic non-protein coding RNA 1950
chr5	106417135	106417583	449	*	Exon (ENST00000509159.1/ENST00000509159.1, exon 1 of 1)	5	106815205	106980869	165665	2	102467213	ENST00000505997.1	563286	ENSG00000251027	LINC01950	long intergenic non-protein coding RNA 1950
chr5	106904668	106905071	404	*	Intron (ENST00000513273.1/102467213, intron 2 of 3)	5	106815205	106980869	165665	2	102467213	ENST00000505997.1	75798	ENSG00000251027	LINC01950	long intergenic non-protein coding RNA 1950
chr5	107494036	107494538	503	*	Intron (ENST00000333274.11/1946, intron 1 of 4)	5	107427217	107506191	78975	2	1946	ENST00000505499.1	11653	ENSG00000184349	EFNA5	ephrin A5
chr5	107670186	107671560	1375	*	Promoter (<=1kb)	5	107376894	107670937	294044	2	1946	ENST00000333274.11	0	ENSG00000184349	EFNA5	ephrin A5
chr5	107670186	107671560	1375	*	Promoter (<=1kb)	5	107376894	107670937	294044	2	1946	ENST00000333274.11	0	ENSG00000184349	EFNA5	ephrin A5
chr5	107672209	107672871	663	*	Promoter (1-2kb)	5	107376894	107670937	294044	2	1946	ENST00000333274.11	-1272	ENSG00000184349	EFNA5	ephrin A5
chr5	107724643	107724983	341	*	Exon (ENST00000505925.1/ENST00000505925.1, exon 1 of 1)	5	107376894	107670937	294044	2	1946	ENST00000333274.11	-53706	ENSG00000184349	EFNA5	ephrin A5
chr5	108380761	108382653	1893	*	Promoter (<=1kb)	5	107859035	108382098	523064	2	64839	ENST00000542267.7	0	ENSG00000145743	FBXL17	F-box and leucine rich repeat protein 17
chr5	108380761	108382653	1893	*	Promoter (<=1kb)	5	107859035	108382098	523064	2	64839	ENST00000542267.7	0	ENSG00000145743	FBXL17	F-box and leucine rich repeat protein 17
chr5	108380761	108382653	1893	*	Promoter (<=1kb)	5	107859035	108382098	523064	2	64839	ENST00000542267.7	0	ENSG00000145743	FBXL17	F-box and leucine rich repeat protein 17
chr5	108380761	108382653	1893	*	Promoter (<=1kb)	5	107859035	108382098	523064	2	64839	ENST00000542267.7	0	ENSG00000145743	FBXL17	F-box and leucine rich repeat protein 17
chr5	108558861	108559430	570	*	Distal Intergenic	5	108725707	108728322	2616	2	100652853	ENST00000606054.2	168892		LINC01023	long intergenic non-protein coding RNA 1023
chr5	108727776	108728182	407	*	Promoter (<=1kb)	5	108725707	108728322	2616	2	100652853	ENST00000606054.2	140		LINC01023	long intergenic non-protein coding RNA 1023
chr5	108749014	108749371	358	*	Promoter (<=1kb)	5	108748967	108843001	94035	1	2241	ENST00000502752.1	47	ENSG00000151422	FER	FER tyrosine kinase
chr5	108927196	108927648	453	*	Promoter (2-3kb)	5	108924608	109044826	120219	1	2241	ENST00000505323.1	2588	ENSG00000151422	FER	FER tyrosine kinase
chr5	108992328	108993632	1305	*	Intron (ENST00000281092.9/2241, intron 13 of 19)	5	108924608	109044826	120219	1	2241	ENST00000505323.1	67720	ENSG00000151422	FER	FER tyrosine kinase
chr5	108992328	108993632	1305	*	Intron (ENST00000281092.9/2241, intron 13 of 19)	5	108924608	109044826	120219	1	2241	ENST00000505323.1	67720	ENSG00000151422	FER	FER tyrosine kinase
chr5	109259452	109259824	373	*	Intron (ENST00000512693.1/285638, intron 3 of 3)	5	109278111	109321477	43367	2	285638	ENST00000654789.1	61653	ENSG00000249476	LOC285638	uncharacterized LOC285638
chr5	109341171	109343068	1898	*	Intron (ENST00000361557.4/9867, intron 8 of 8)	5	109237120	109326369	89250	2	285638	ENST00000512693.1	-14802	ENSG00000249476	LOC285638	uncharacterized LOC285638
chr5	109341171	109343068	1898	*	Intron (ENST00000361557.4/9867, intron 8 of 8)	5	109237120	109326369	89250	2	285638	ENST00000512693.1	-14802	ENSG00000249476	LOC285638	uncharacterized LOC285638
chr5	109341171	109343068	1898	*	Intron (ENST00000361557.4/9867, intron 8 of 8)	5	109237120	109326369	89250	2	285638	ENST00000512693.1	-14802	ENSG00000249476	LOC285638	uncharacterized LOC285638
chr5	109364307	109364619	313	*	Intron (ENST00000361557.4/9867, intron 4 of 8)	5	109334713	109383433	48721	2	9867	ENST00000361557.4	18814	ENSG00000198961	PJA2	praja ring finger ubiquitin ligase 2
chr5	109409193	109409842	650	*	Promoter (<=1kb)	5	109379167	109409316	30150	2	9867	ENST00000511624.1	0	ENSG00000198961	PJA2	praja ring finger ubiquitin ligase 2
chr5	109487742	109488520	779	*	Distal Intergenic	5	109334722	109409974	75253	2	9867	ENST00000361189.7	-77768	ENSG00000198961	PJA2	praja ring finger ubiquitin ligase 2
chr5	109689470	109691045	1576	*	Promoter (<=1kb)	5	109689927	109869625	179699	1	4124	ENST00000261483.5	0	ENSG00000112893	MAN2A1	mannosidase alpha class 2A member 1
chr5	109689470	109691045	1576	*	Promoter (<=1kb)	5	109689927	109869625	179699	1	4124	ENST00000261483.5	0	ENSG00000112893	MAN2A1	mannosidase alpha class 2A member 1
chr5	109689470	109691045	1576	*	Promoter (<=1kb)	5	109689927	109869625	179699	1	4124	ENST00000261483.5	0	ENSG00000112893	MAN2A1	mannosidase alpha class 2A member 1
chr5	109689470	109691045	1576	*	Promoter (<=1kb)	5	109689927	109869625	179699	1	4124	ENST00000261483.5	0	ENSG00000112893	MAN2A1	mannosidase alpha class 2A member 1
chr5	109832585	109833425	841	*	Intron (ENST00000261483.5/4124, intron 16 of 21)	5	109853581	109867173	13593	1	4124	ENST00000513921.1	-20156	ENSG00000112893	MAN2A1	mannosidase alpha class 2A member 1
chr5	109832585	109833425	841	*	Intron (ENST00000261483.5/4124, intron 16 of 21)	5	109853581	109867173	13593	1	4124	ENST00000513921.1	-20156	ENSG00000112893	MAN2A1	mannosidase alpha class 2A member 1
chr5	109961463	109961780	318	*	Distal Intergenic	5	109883182	109884751	1570	1	100289673	ENST00000523446.1	78281		LINC01848	long intergenic non-protein coding RNA 1848
chr5	110738971	110739520	550	*	Promoter (<=1kb)	5	110739007	110765157	26151	1	91137	ENST00000355943.8	0	ENSG00000164209	SLC25A46	solute carrier family 25 member 46
chr5	110885389	110885759	371	*	Distal Intergenic	5	110755120	110762213	7094	1	91137	ENST00000509432.1	130269	ENSG00000164209	SLC25A46	solute carrier family 25 member 46
chr5	110893889	110894412	524	*	Distal Intergenic	5	110755120	110762213	7094	1	91137	ENST00000509432.1	138769	ENSG00000164209	SLC25A46	solute carrier family 25 member 46
chr5	111070292	111070979	688	*	Promoter (<=1kb)	5	111070062	111076793	6732	1	85480	ENST00000420978.6	230	ENSG00000145777	TSLP	thymic stromal lymphopoietin
chr5	111072896	111073641	746	*	Promoter (<=1kb)	5	111073314	111078024	4711	1	85480	ENST00000379706.4	0	ENSG00000145777	TSLP	thymic stromal lymphopoietin
chr5	111223892	111224801	910	*	Promoter (<=1kb)	5	111223950	111484585	260636	1	814	ENST00000512453.5	0	ENSG00000152495	CAMK4	calcium/calmodulin dependent protein kinase IV
chr5	111223892	111224801	910	*	Promoter (<=1kb)	5	111223950	111484585	260636	1	814	ENST00000512453.5	0	ENSG00000152495	CAMK4	calcium/calmodulin dependent protein kinase IV
chr5	111267346	111267704	359	*	Intron (ENST00000508074.5/814, intron 2 of 5)	5	111224464	111365230	140767	1	814	ENST00000504090.1	42882	ENSG00000152495	CAMK4	calcium/calmodulin dependent protein kinase IV
chr5	111281750	111282087	338	*	Intron (ENST00000508074.5/814, intron 2 of 5)	5	111224464	111365230	140767	1	814	ENST00000504090.1	57286	ENSG00000152495	CAMK4	calcium/calmodulin dependent protein kinase IV
chr5	111512217	111512714	498	*	Promoter (<=1kb)	5	111512226	111739726	227501	1	100505678	ENST00000500779.2	0	ENSG00000246859	STARD4-AS1	STARD4 antisense RNA 1
chr5	111546836	111547155	320	*	Intron (ENST00000666013.1/100505678, intron 1 of 4)	5	111500147	111512590	12444	2	134429	ENST00000502322.5	-34246	ENSG00000164211	STARD4	StAR related lipid transfer domain containing 4
chr5	111612129	111612755	627	*	Intron (ENST00000666013.1/100505678, intron 1 of 4)	5	111500147	111512590	12444	2	134429	ENST00000502322.5	-99539	ENSG00000164211	STARD4	StAR related lipid transfer domain containing 4
chr5	111757410	111758304	895	*	Promoter (<=1kb)	5	111728812	111757724	28913	2	9315	ENST00000379671.7	0	ENSG00000134986	NREP	neuronal regeneration related protein
chr5	111757410	111758304	895	*	Promoter (<=1kb)	5	111728812	111757724	28913	2	9315	ENST00000379671.7	0	ENSG00000134986	NREP	neuronal regeneration related protein
chr5	112160839	112161158	320	*	Promoter (<=1kb)	5	112160860	112162312	1453	1	114915	ENST00000702181.1	0		EPB41L4A-AS1	EPB41L4A antisense RNA 1
chr5	112181147	112181517	371	*	Promoter (1-2kb)	5	112165001	112183387	18387	2	64097	ENST00000509342.6	1870	ENSG00000129595	EPB41L4A	erythrocyte membrane protein band 4.1 like 4A
chr5	112214363	112214679	317	*	Intron (ENST00000507810.5/64097, intron 1 of 13)	5	112195661	112206062	10402	2	64097	ENST00000513333.1	-8301	ENSG00000129595	EPB41L4A	erythrocyte membrane protein band 4.1 like 4A
chr5	112231476	112231858	383	*	Promoter (2-3kb)	5	112142441	112228778	86338	2	64097	ENST00000507810.5	-2698	ENSG00000129595	EPB41L4A	erythrocyte membrane protein band 4.1 like 4A
chr5	112418780	112420514	1735	*	Promoter (<=1kb)	5	112419583	112420613	1031	1	54508	ENST00000624967.2	0	ENSG00000278921	EPB41L4A-DT	EPB41L4A divergent transcript
chr5	112418780	112420514	1735	*	Promoter (<=1kb)	5	112419583	112420613	1031	1	54508	ENST00000624967.2	0	ENSG00000278921	EPB41L4A-DT	EPB41L4A divergent transcript
chr5	112418780	112420514	1735	*	Promoter (<=1kb)	5	112419583	112420613	1031	1	54508	ENST00000624967.2	0	ENSG00000278921	EPB41L4A-DT	EPB41L4A divergent transcript
chr5	112651843	112652297	455	*	Intron (ENST00000690425.1/102467214, intron 4 of 4)	5	112628857	112634623	5767	1	102467214	ENST00000667476.1	22986	ENSG00000250358	LINC02200	long intergenic non-protein coding RNA 2200
chr5	112763785	112764217	433	*	Intron (ENST00000509732.5/324, intron 2 of 3)	5	112738332	112839508	101177	1	324	ENST00000512211.6	25453	ENSG00000134982	APC	APC regulator of WNT signaling pathway
chr5	112921201	112922509	1309	*	Promoter (<=1kb)	5	112876385	112922227	45843	2	7905	ENST00000379638.9	0	ENSG00000129625	REEP5	receptor accessory protein 5
chr5	112921201	112922509	1309	*	Promoter (<=1kb)	5	112876385	112922227	45843	2	7905	ENST00000379638.9	0	ENSG00000129625	REEP5	receptor accessory protein 5
chr5	112954387	112955360	974	*	Distal Intergenic	5	112976702	113020123	43422	1	167227	ENST00000515408.5	-21342	ENSG00000172795	DCP2	decapping mRNA 2
chr5	112954387	112955360	974	*	Distal Intergenic	5	112976702	113020123	43422	1	167227	ENST00000515408.5	-21342	ENSG00000172795	DCP2	decapping mRNA 2
chr5	113059620	113059990	371	*	Intron (ENST00000302475.8/4163, intron 12 of 16)	5	113048563	113064040	15478	2	4163	ENST00000624689.3	4050	ENSG00000171444	MCC	MCC regulator of WNT signaling pathway
chr5	113063895	113064211	317	*	Promoter (<=1kb)	5	113048563	113064040	15478	2	4163	ENST00000624689.3	0	ENSG00000171444	MCC	MCC regulator of WNT signaling pathway
chr5	113075122	113075827	706	*	Intron (ENST00000302475.8/4163, intron 9 of 16)	5	113048563	113064040	15478	2	4163	ENST00000624689.3	-11082	ENSG00000171444	MCC	MCC regulator of WNT signaling pathway
chr5	113075122	113075827	706	*	Intron (ENST00000302475.8/4163, intron 9 of 16)	5	113048563	113064040	15478	2	4163	ENST00000624689.3	-11082	ENSG00000171444	MCC	MCC regulator of WNT signaling pathway
chr5	113433036	113433460	425	*	Promoter (1-2kb)	5	113432553	113434989	2437	2	83942	ENST00000390666.4	1529	ENSG00000212122	TSSK1B	testis specific serine kinase 1B
chr5	113457063	113457508	446	*	Intron (ENST00000408903.7/4163, intron 1 of 18)	5	113432553	113434989	2437	2	83942	ENST00000390666.4	-22074	ENSG00000212122	TSSK1B	testis specific serine kinase 1B
chr5	113487428	113487828	401	*	Promoter (<=1kb)	5	113022106	113488453	466348	2	4163	ENST00000408903.7	625	ENSG00000171444	MCC	MCC regulator of WNT signaling pathway
chr5	113617266	113617857	592	*	Distal Intergenic	5	113591158	113592601	1444	1	64848	ENST00000507567.1	26108	ENSG00000047188	YTHDC2	YTH domain containing 2
chr5	113753077	113753652	576	*	Intron (ENST00000660812.1/105379127, intron 3 of 3)	5	113738106	113776837	38732	2	105379127	ENST00000660812.1	23185	ENSG00000286839	LOC105379127	uncharacterized LOC105379127
chr5	114055324	114055663	340	*	Promoter (<=1kb)	5	114055926	114229386	173461	1	3781	ENST00000512927.2	-263	ENSG00000080709	KCNN2	potassium calcium-activated channel subfamily N member 2
chr5	114056081	114056397	317	*	Promoter (<=1kb)	5	114056069	114496500	440432	1	3781	ENST00000512097.9	12	ENSG00000080709	KCNN2	potassium calcium-activated channel subfamily N member 2
chr5	114232946	114233278	333	*	Intron (ENST00000512097.9/3781, intron 2 of 10)	5	114362070	114496496	134427	1	3781	ENST00000673685.1	-128792	ENSG00000080709	KCNN2	potassium calcium-activated channel subfamily N member 2
chr5	114244302	114244678	377	*	Intron (ENST00000512097.9/3781, intron 2 of 10)	5	114362070	114496496	134427	1	3781	ENST00000673685.1	-117392	ENSG00000080709	KCNN2	potassium calcium-activated channel subfamily N member 2
chr5	114360851	114361660	810	*	Promoter (<=1kb)	5	114362070	114496496	134427	1	3781	ENST00000673685.1	-410	ENSG00000080709	KCNN2	potassium calcium-activated channel subfamily N member 2
chr5	114362208	114363222	1015	*	Promoter (<=1kb)	5	114362319	114496495	134177	1	3781	ENST00000610748.4	0	ENSG00000080709	KCNN2	potassium calcium-activated channel subfamily N member 2
chr5	114362208	114363222	1015	*	Promoter (<=1kb)	5	114362319	114496495	134177	1	3781	ENST00000610748.4	0	ENSG00000080709	KCNN2	potassium calcium-activated channel subfamily N member 2
chr5	114432532	114432981	450	*	Promoter (<=1kb)	5	114433530	114496500	62971	1	3781	ENST00000503706.5	-549	ENSG00000080709	KCNN2	potassium calcium-activated channel subfamily N member 2
chr5	114695313	114695671	359	*	Distal Intergenic	5	114475339	114668410	193072	2	101927078	ENST00000514115.6	-26903		LOC101927078	uncharacterized LOC101927078
chr5	114782186	114782508	323	*	Distal Intergenic	5	114475339	114668410	193072	2	101927078	ENST00000514115.6	-113776		LOC101927078	uncharacterized LOC101927078
chr5	114857892	114858264	373	*	Distal Intergenic	5	114475339	114668410	193072	2	101927078	ENST00000514115.6	-189482		LOC101927078	uncharacterized LOC101927078
chr5	114928762	114929077	316	*	Distal Intergenic	5	115141324	115153811	12488	2	55521	ENST00000513485.5	224734	ENSG00000152503	TRIM36	tripartite motif containing 36
chr5	115128267	115128659	393	*	Intron (ENST00000282369.7/55521, intron 9 of 9)	5	115141324	115153811	12488	2	55521	ENST00000513485.5	25152	ENSG00000152503	TRIM36	tripartite motif containing 36
chr5	115169034	115170974	1941	*	Promoter (<=1kb)	5	115124772	115169908	45137	2	55521	ENST00000513154.6	0	ENSG00000152503	TRIM36	tripartite motif containing 36
chr5	115169034	115170974	1941	*	Promoter (<=1kb)	5	115124772	115169908	45137	2	55521	ENST00000513154.6	0	ENSG00000152503	TRIM36	tripartite motif containing 36
chr5	115169034	115170974	1941	*	Promoter (<=1kb)	5	115124772	115169908	45137	2	55521	ENST00000513154.6	0	ENSG00000152503	TRIM36	tripartite motif containing 36
chr5	115169034	115170974	1941	*	Promoter (<=1kb)	5	115124772	115169908	45137	2	55521	ENST00000513154.6	0	ENSG00000152503	TRIM36	tripartite motif containing 36
chr5	115179102	115180504	1403	*	Promoter (<=1kb)	5	115124762	115180159	55398	2	55521	ENST00000282369.7	0	ENSG00000152503	TRIM36	tripartite motif containing 36
chr5	115179102	115180504	1403	*	Promoter (<=1kb)	5	115124762	115180159	55398	2	55521	ENST00000282369.7	0	ENSG00000152503	TRIM36	tripartite motif containing 36
chr5	115179102	115180504	1403	*	Promoter (<=1kb)	5	115124762	115180159	55398	2	55521	ENST00000282369.7	0	ENSG00000152503	TRIM36	tripartite motif containing 36
chr5	115262469	115262885	417	*	Promoter (<=1kb)	5	115204012	115262877	58866	2	5229	ENST00000419445.6	0	ENSG00000164219	PGGT1B	protein geranylgeranyltransferase type I subunit beta
chr5	115296164	115297043	880	*	Promoter (<=1kb)	5	115267190	115296654	29465	2	153733	ENST00000379611.10	0	ENSG00000164221	CCDC112	coiled-coil domain containing 112
chr5	115544377	115545019	643	*	Promoter (<=1kb)	5	115520908	115544775	23868	2	56929	ENST00000274457.5	0	ENSG00000145780	FEM1C	fem-1 homolog C
chr5	115601800	115602455	656	*	Promoter (<=1kb)	5	115602057	115603205	1149	1	101927100	ENST00000506485.1	0		TICAM2-AS1	TICAM2 antisense RNA 1
chr5	115625531	115625974	444	*	Promoter (<=1kb)	5	115578651	115626014	47364	2	100302736	ENST00000333314.3	40	ENSG00000251201	TMED7-TICAM2	TMED7-TICAM2 readthrough
chr5	115815729	115817064	1336	*	Promoter (<=1kb)	5	115804733	115816659	11927	2	1036	ENST00000250535.5	0	ENSG00000129596	CDO1	cysteine dioxygenase type 1
chr5	115815729	115817064	1336	*	Promoter (<=1kb)	5	115804733	115816659	11927	2	1036	ENST00000250535.5	0	ENSG00000129596	CDO1	cysteine dioxygenase type 1
chr5	115815729	115817064	1336	*	Promoter (<=1kb)	5	115804733	115816659	11927	2	1036	ENST00000250535.5	0	ENSG00000129596	CDO1	cysteine dioxygenase type 1
chr5	115841932	115842624	693	*	Promoter (<=1kb)	5	115841935	115914081	72147	1	1176	ENST00000316788.12	0	ENSG00000177879	AP3S1	adaptor related protein complex 3 subunit sigma 1
chr5	115961889	115963449	1561	*	Promoter (<=1kb)	5	115962454	116026416	63963	1	206338	ENST00000504467.5	0	ENSG00000172901	LVRN	laeverin
chr5	115961889	115963449	1561	*	Promoter (<=1kb)	5	115962454	116026416	63963	1	206338	ENST00000504467.5	0	ENSG00000172901	LVRN	laeverin
chr5	115961889	115963449	1561	*	Promoter (<=1kb)	5	115962454	116026416	63963	1	206338	ENST00000504467.5	0	ENSG00000172901	LVRN	laeverin
chr5	116058674	116059021	348	*	3' UTR	5	116085016	116292718	207703	1	51397	ENST00000507356.5	-25995	ENSG00000145781	COMMD10	COMM domain containing 10
chr5	116064979	116065298	320	*	Distal Intergenic	5	116085016	116292718	207703	1	51397	ENST00000507356.5	-19718	ENSG00000145781	COMMD10	COMM domain containing 10
chr5	116084940	116085367	428	*	Promoter (<=1kb)	5	116085016	116292718	207703	1	51397	ENST00000507356.5	0	ENSG00000145781	COMMD10	COMM domain containing 10
chr5	116361403	116361972	570	*	Intron (ENST00000503424.1/ENST00000503424.1, intron 3 of 5)	5	116291539	116306923	15385	1	51397	ENST00000508250.5	69864	ENSG00000145781	COMMD10	COMM domain containing 10
chr5	116361403	116361972	570	*	Intron (ENST00000503424.1/ENST00000503424.1, intron 3 of 5)	5	116291539	116306923	15385	1	51397	ENST00000508250.5	69864	ENSG00000145781	COMMD10	COMM domain containing 10
chr5	116447224	116447569	346	*	Promoter (<=1kb)	5	116447547	116449861	2315	1	101927233	ENST00000512128.1	0	ENSG00000248445	SEMA6A-AS1	SEMA6A antisense RNA 1
chr5	116572874	116575154	2281	*	Promoter (<=1kb)	5	116574482	116591398	16917	1	105379132	ENST00000508766.1	0	ENSG00000249167	SEMA6A-AS2	SEMA6A antisense RNA 2
chr5	116572874	116575154	2281	*	Promoter (<=1kb)	5	116574482	116591398	16917	1	105379132	ENST00000508766.1	0	ENSG00000249167	SEMA6A-AS2	SEMA6A antisense RNA 2
chr5	116572874	116575154	2281	*	Promoter (<=1kb)	5	116574482	116591398	16917	1	105379132	ENST00000508766.1	0	ENSG00000249167	SEMA6A-AS2	SEMA6A antisense RNA 2
chr5	116572874	116575154	2281	*	Promoter (<=1kb)	5	116574482	116591398	16917	1	105379132	ENST00000508766.1	0	ENSG00000249167	SEMA6A-AS2	SEMA6A antisense RNA 2
chr5	117002311	117002910	600	*	Distal Intergenic	5	116742991	116762209	19219	2	102467223	ENST00000504419.1	-240102		LINC02214	long intergenic non-protein coding RNA 2214
chr5	117002311	117002910	600	*	Distal Intergenic	5	116742991	116762209	19219	2	102467223	ENST00000504419.1	-240102		LINC02214	long intergenic non-protein coding RNA 2214
chr5	117304661	117305055	395	*	Distal Intergenic	5	117415509	117546298	130790	1	728342	ENST00000514186.5	-110454		LINC00992	long intergenic non-protein coding RNA 992
chr5	117358811	117359223	413	*	Distal Intergenic	5	117415509	117546298	130790	1	728342	ENST00000514186.5	-56286		LINC00992	long intergenic non-protein coding RNA 992
chr5	117404198	117404570	373	*	Distal Intergenic	5	117415509	117546298	130790	1	728342	ENST00000514186.5	-10939		LINC00992	long intergenic non-protein coding RNA 992
chr5	117500397	117500745	349	*	Intron (ENST00000514186.5/728342, intron 3 of 3)	5	117454949	117479368	24420	1	728342	ENST00000504107.2	45448		LINC00992	long intergenic non-protein coding RNA 992
chr5	117533118	117533555	438	*	Intron (ENST00000514186.5/728342, intron 3 of 3)	5	117454949	117479368	24420	1	728342	ENST00000504107.2	78169		LINC00992	long intergenic non-protein coding RNA 992
chr5	117599439	117600757	1319	*	Distal Intergenic	5	117730515	118266256	535742	1	102467224	ENST00000661774.1	-129758		LINC02147	long intergenic non-protein coding RNA 2147
chr5	117599439	117600757	1319	*	Distal Intergenic	5	117730515	118266256	535742	1	102467224	ENST00000661774.1	-129758		LINC02147	long intergenic non-protein coding RNA 2147
chr5	118033719	118034222	504	*	Intron (ENST00000661774.1/102467224, intron 2 of 2)	5	117925008	118206971	281964	1	102467224	ENST00000509669.1	108711		LINC02147	long intergenic non-protein coding RNA 2147
chr5	118207846	118208548	703	*	Intron (ENST00000661774.1/102467224, intron 2 of 2)	5	118282575	118284782	2208	1	100505811	ENST00000503877.1	-74027	ENSG00000250427	LINC02148	long intergenic non-protein coding RNA 2148
chr5	118282651	118282998	348	*	Promoter (<=1kb)	5	118282575	118284782	2208	1	100505811	ENST00000503877.1	76	ENSG00000250427	LINC02148	long intergenic non-protein coding RNA 2148
chr5	118943324	118943651	328	*	Intron (ENST00000510708.6/285605, intron 2 of 5)	5	118974586	118974670	85	1	100422885	ENST00000636449.1	-30935	ENSG00000283498	MIR1244-2	microRNA 1244-2
chr5	118964914	118965515	602	*	Intron (ENST00000510708.6/285605, intron 1 of 5)	5	118974586	118974670	85	1	100422885	ENST00000636449.1	-9071	ENSG00000283498	MIR1244-2	microRNA 1244-2
chr5	118973511	118973847	337	*	Promoter (<=1kb)	5	118974586	118974670	85	1	100422885	ENST00000636449.1	-739	ENSG00000283498	MIR1244-2	microRNA 1244-2
chr5	118991392	118991814	423	*	Promoter (2-3kb)	5	118836074	118988547	152474	2	285605	ENST00000510708.6	-2845	ENSG00000169570	DTWD2	DTW domain containing 2
chr5	118998567	118999259	693	*	Distal Intergenic	5	118836074	118988547	152474	2	285605	ENST00000510708.6	-10020	ENSG00000169570	DTWD2	DTW domain containing 2
chr5	118998567	118999259	693	*	Distal Intergenic	5	118836074	118988547	152474	2	285605	ENST00000510708.6	-10020	ENSG00000169570	DTWD2	DTW domain containing 2
chr5	119071161	119071850	690	*	Promoter (<=1kb)	5	119071205	119133691	62487	1	1657	ENST00000503802.5	0	ENSG00000172869	DMXL1	Dmx like 1
chr5	119121741	119123299	1559	*	Intron (ENST00000539542.6/1657, intron 9 of 43)	5	119129209	119133485	4277	1	1657	ENST00000504031.1	-5910	ENSG00000172869	DMXL1	Dmx like 1
chr5	119121741	119123299	1559	*	Intron (ENST00000539542.6/1657, intron 9 of 43)	5	119129209	119133485	4277	1	1657	ENST00000504031.1	-5910	ENSG00000172869	DMXL1	Dmx like 1
chr5	119121741	119123299	1559	*	Intron (ENST00000539542.6/1657, intron 9 of 43)	5	119129209	119133485	4277	1	1657	ENST00000504031.1	-5910	ENSG00000172869	DMXL1	Dmx like 1
chr5	119268389	119269046	658	*	Promoter (<=1kb)	5	119268692	119393394	124703	1	25816	ENST00000274456.6	0	ENSG00000145779	TNFAIP8	TNF alpha induced protein 8
chr5	119268389	119269046	658	*	Promoter (<=1kb)	5	119268692	119393394	124703	1	25816	ENST00000274456.6	0	ENSG00000145779	TNFAIP8	TNF alpha induced protein 8
chr5	119299972	119300311	340	*	Intron (ENST00000274456.6/25816, intron 1 of 1)	5	119268754	119393084	124331	1	25816	ENST00000388882.5	31218	ENSG00000145779	TNFAIP8	TNF alpha induced protein 8
chr5	119320897	119321228	332	*	Intron (ENST00000274456.6/25816, intron 1 of 1)	5	119333175	119393743	60569	1	25816	ENST00000513374.1	-11947	ENSG00000145779	TNFAIP8	TNF alpha induced protein 8
chr5	119355730	119356376	647	*	Promoter (<=1kb)	5	119356019	119399688	43670	1	25816	ENST00000504771.3	0	ENSG00000145779	TNFAIP8	TNF alpha induced protein 8
chr5	119355730	119356376	647	*	Promoter (<=1kb)	5	119356019	119399688	43670	1	25816	ENST00000504771.3	0	ENSG00000145779	TNFAIP8	TNF alpha induced protein 8
chr5	119516957	119517577	621	*	Promoter (<=1kb)	5	119518154	119542330	24177	1	3295	ENST00000683476.1	-577	ENSG00000133835	HSD17B4	hydroxysteroid 17-beta dehydrogenase 4
chr5	119690340	119690786	447	*	Distal Intergenic	5	119629598	119635822	6225	1	340069	ENST00000335286.10	60742	ENSG00000164334	FAM170A	family with sequence similarity 170 member A
chr5	119744896	119745223	328	*	Distal Intergenic	5	119629598	119635822	6225	1	340069	ENST00000335286.10	115298	ENSG00000164334	FAM170A	family with sequence similarity 170 member A
chr5	120147542	120148215	674	*	Distal Intergenic	5	120464300	120687314	223015	1	51334	ENST00000407149.7	-316085	ENSG00000184838	PRR16	proline rich 16
chr5	120147542	120148215	674	*	Distal Intergenic	5	120464300	120687314	223015	1	51334	ENST00000407149.7	-316085	ENSG00000184838	PRR16	proline rich 16
chr5	120464019	120464592	574	*	Promoter (<=1kb)	5	120464300	120687314	223015	1	51334	ENST00000407149.7	0	ENSG00000184838	PRR16	proline rich 16
chr5	120465421	120465816	396	*	Promoter (<=1kb)	5	120465631	120686431	220801	1	51334	ENST00000509923.1	0	ENSG00000184838	PRR16	proline rich 16
chr5	120677869	120678183	315	*	Intron (ENST00000407149.7/51334, intron 1 of 1)	5	120617137	120686925	69789	1	51334	ENST00000446965.2	60732	ENSG00000184838	PRR16	proline rich 16
chr5	120694338	120694679	342	*	Distal Intergenic	5	120617137	120686925	69789	1	51334	ENST00000446965.2	77201	ENSG00000184838	PRR16	proline rich 16
chr5	120936687	120937082	396	*	Distal Intergenic	5	120781218	120790778	9561	1	51334	ENST00000511422.1	155469	ENSG00000184838	PRR16	proline rich 16
chr5	120977232	120977552	321	*	Distal Intergenic	5	120781218	120790778	9561	1	51334	ENST00000511422.1	196014	ENSG00000184838	PRR16	proline rich 16
chr5	121577565	121577960	396	*	Distal Intergenic	5	121322587	121350272	27686	1	102467226	ENST00000627271.1	254978		LOC102467226	uncharacterized LOC102467226
chr5	121850961	121852336	1376	*	Promoter (<=1kb)	5	121851882	121852833	952	1	94033	ENST00000321339.3	0	ENSG00000181867	FTMT	ferritin mitochondrial
chr5	121850961	121852336	1376	*	Promoter (<=1kb)	5	121851882	121852833	952	1	94033	ENST00000321339.3	0	ENSG00000181867	FTMT	ferritin mitochondrial
chr5	121953896	121954626	731	*	Distal Intergenic	5	121961975	122028633	66659	1	153443	ENST00000339397.5	-7349	ENSG00000151304	SRFBP1	serum response factor binding protein 1
chr5	122001568	122001931	364	*	Intron (ENST00000339397.5/153443, intron 4 of 7)	5	122020530	122075570	55041	1	153443	ENST00000504881.1	-18599	ENSG00000151304	SRFBP1	serum response factor binding protein 1
chr5	122077195	122078169	975	*	Promoter (<=1kb)	5	122065945	122077223	11279	2	4015	ENST00000503759.5	0	ENSG00000113083	LOX	lysyl oxidase
chr5	122311764	122312594	831	*	Promoter (<=1kb)	5	122311769	122451601	139833	1	9627	ENST00000509154.6	0	ENSG00000064692	SNCAIP	synuclein alpha interacting protein
chr5	122311764	122312594	831	*	Promoter (<=1kb)	5	122311769	122451601	139833	1	9627	ENST00000509154.6	0	ENSG00000064692	SNCAIP	synuclein alpha interacting protein
chr5	122515300	122515627	328	*	Distal Intergenic	5	122436497	122479087	42591	2	153163	ENST00000510972.5	-36213	ENSG00000250328	MGC32805	uncharacterized LOC153163
chr5	122774820	122775420	601	*	Promoter (<=1kb)	5	122775079	122817018	41940	1	6643	ENST00000512394.5	0	ENSG00000205302	SNX2	sorting nexin 2
chr5	122845274	122846065	792	*	Promoter (<=1kb)	5	122845518	123008610	163093	1	28966	ENST00000513881.5	0	ENSG00000064652	SNX24	sorting nexin 24
chr5	122913184	122914146	963	*	Intron (ENST00000513613.5/28966, intron 1 of 4)	5	122936733	123029354	92622	1	28966	ENST00000502387.5	-22587	ENSG00000064652	SNX24	sorting nexin 24
chr5	122913184	122914146	963	*	Intron (ENST00000513613.5/28966, intron 1 of 4)	5	122936733	123029354	92622	1	28966	ENST00000502387.5	-22587	ENSG00000064652	SNX24	sorting nexin 24
chr5	123035769	123037211	1443	*	Promoter (<=1kb)	5	123036271	123054667	18397	1	107986447	ENST00000506859.1	0		PPIC-AS1	PPIC antisense RNA 1
chr5	123035769	123037211	1443	*	Promoter (<=1kb)	5	123036271	123054667	18397	1	107986447	ENST00000506859.1	0		PPIC-AS1	PPIC antisense RNA 1
chr5	123035769	123037211	1443	*	Promoter (<=1kb)	5	123036271	123054667	18397	1	107986447	ENST00000506859.1	0		PPIC-AS1	PPIC antisense RNA 1
chr5	123035769	123037211	1443	*	Promoter (<=1kb)	5	123036271	123054667	18397	1	107986447	ENST00000506859.1	0		PPIC-AS1	PPIC antisense RNA 1
chr5	123067921	123068283	363	*	Distal Intergenic	5	123089241	123194266	105026	1	93166	ENST00000407847.5	-20958	ENSG00000061455	PRDM6	PR/SET domain 6
chr5	123088220	123091214	2995	*	Promoter (<=1kb)	5	123087248	123089295	2048	2	105379152	ENST00000442777.2	0		PRDM6-AS1	PRDM6 antisense RNA 1
chr5	123088220	123091214	2995	*	Promoter (<=1kb)	5	123087248	123089295	2048	2	105379152	ENST00000442777.2	0		PRDM6-AS1	PRDM6 antisense RNA 1
chr5	123088220	123091214	2995	*	Promoter (<=1kb)	5	123087248	123089295	2048	2	105379152	ENST00000442777.2	0		PRDM6-AS1	PRDM6 antisense RNA 1
chr5	123088220	123091214	2995	*	Promoter (<=1kb)	5	123087248	123089295	2048	2	105379152	ENST00000442777.2	0		PRDM6-AS1	PRDM6 antisense RNA 1
chr5	123088220	123091214	2995	*	Promoter (<=1kb)	5	123087248	123089295	2048	2	105379152	ENST00000442777.2	0		PRDM6-AS1	PRDM6 antisense RNA 1
chr5	123088220	123091214	2995	*	Promoter (<=1kb)	5	123087248	123089295	2048	2	105379152	ENST00000442777.2	0		PRDM6-AS1	PRDM6 antisense RNA 1
chr5	123094987	123095848	862	*	Intron (ENST00000407847.5/93166, intron 2 of 7)	5	123099745	123180285	80541	1	93166	ENST00000434521.1	-3897	ENSG00000061455	PRDM6	PR/SET domain 6
chr5	123098119	123099075	957	*	Promoter (<=1kb)	5	123099745	123180285	80541	1	93166	ENST00000434521.1	-670	ENSG00000061455	PRDM6	PR/SET domain 6
chr5	123098119	123099075	957	*	Promoter (<=1kb)	5	123099745	123180285	80541	1	93166	ENST00000434521.1	-670	ENSG00000061455	PRDM6	PR/SET domain 6
chr5	123099523	123100158	636	*	Promoter (<=1kb)	5	123099745	123180285	80541	1	93166	ENST00000434521.1	0	ENSG00000061455	PRDM6	PR/SET domain 6
chr5	123400883	123401472	590	*	Promoter (<=1kb)	5	123344895	123400649	55755	2	153241	ENST00000675852.1	-234	ENSG00000168944	CEP120	centrosomal protein 120
chr5	123423035	123423383	349	*	Promoter (<=1kb)	5	123344895	123423324	78430	2	153241	ENST00000675686.1	0	ENSG00000168944	CEP120	centrosomal protein 120
chr5	123430400	123431054	655	*	Distal Intergenic	5	123344895	123423592	78698	2	153241	ENST00000306481.11	-6808	ENSG00000168944	CEP120	centrosomal protein 120
chr5	123512345	123513034	690	*	Promoter (<=1kb)	5	123512260	123614560	102301	1	1456	ENST00000512718.7	85	ENSG00000151292	CSNK1G3	casein kinase 1 gamma 3
chr5	123512345	123513034	690	*	Promoter (<=1kb)	5	123512260	123614560	102301	1	1456	ENST00000512718.7	85	ENSG00000151292	CSNK1G3	casein kinase 1 gamma 3
chr5	123867422	123867754	333	*	Distal Intergenic	5	123588425	123615017	26593	1	1456	ENST00000515322.2	278997	ENSG00000151292	CSNK1G3	casein kinase 1 gamma 3
chr5	123949019	123949687	669	*	Distal Intergenic	5	123588425	123615017	26593	1	1456	ENST00000515322.2	360594	ENSG00000151292	CSNK1G3	casein kinase 1 gamma 3
chr5	124521463	124522072	610	*	Intron (ENST00000503145.1/ENST00000503145.1, intron 1 of 2)	5	124131437	124438625	307189	2	101927397	ENST00000653233.1	-82838		LOC101927397	uncharacterized LOC101927397
chr5	124521463	124522072	610	*	Intron (ENST00000503145.1/ENST00000503145.1, intron 1 of 2)	5	124131437	124438625	307189	2	101927397	ENST00000653233.1	-82838		LOC101927397	uncharacterized LOC101927397
chr5	124651629	124652206	578	*	Intron (ENST00000513986.2/57507, intron 3 of 9)	5	124636913	124644337	7425	2	57507	ENST00000513985.5	-7292	ENSG00000168916	ZNF608	zinc finger protein 608
chr5	124735168	124735620	453	*	Exon (ENST00000507630.1/ENST00000507630.1, exon 1 of 1)	5	124643511	124744367	100857	2	57507	ENST00000503896.6	8747	ENSG00000168916	ZNF608	zinc finger protein 608
chr5	124746804	124747144	341	*	Promoter (<=1kb)	5	124636915	124746639	109725	2	57507	ENST00000513986.2	-165	ENSG00000168916	ZNF608	zinc finger protein 608
chr5	124808756	124809292	537	*	Exon (ENST00000509456.2/ENST00000509456.2, exon 1 of 4)	5	124648237	124748807	100571	2	57507	ENST00000509799.5	-59949	ENSG00000168916	ZNF608	zinc finger protein 608
chr5	124892223	124892826	604	*	Promoter (<=1kb)	5	124893360	125586284	692925	1	101927421	ENST00000647105.1	-534		LOC101927421	uncharacterized LOC101927421
chr5	124907847	124908193	347	*	Intron (ENST00000509456.2/ENST00000509456.2, intron 2 of 3)	5	124893360	124980772	87413	1	107986391	ENST00000642446.1	14487		LOC107986391	uncharacterized LOC107986391
chr5	124975983	124976470	488	*	Intron (ENST00000642446.1/107986391, intron 5 of 5)	5	124993408	124996096	2689	2	105379158	ENST00000656272.1	19626		LOC105379158	uncharacterized LOC105379158
chr5	125088641	125089010	370	*	Intron (ENST00000647105.1/101927421, intron 2 of 6)	5	125036808	125065291	28484	1	101927421	ENST00000655934.1	51833		LOC101927421	uncharacterized LOC101927421
chr5	125102539	125102922	384	*	Intron (ENST00000647105.1/101927421, intron 2 of 6)	5	125036808	125065291	28484	1	101927421	ENST00000655934.1	65731		LOC101927421	uncharacterized LOC101927421
chr5	125364530	125365064	535	*	Intron (ENST00000647105.1/101927421, intron 3 of 6)	5	125325350	125367734	42385	1	101927421	ENST00000625219.1	39180		LOC101927421	uncharacterized LOC101927421
chr5	125418901	125419253	353	*	Intron (ENST00000647105.1/101927421, intron 3 of 6)	5	125493261	125602227	108967	1	101927460	ENST00000564199.1	-74008	ENSG00000260192	LINC02240	long intergenic non-protein coding RNA 2240
chr5	126423306	126423711	406	*	Promoter (<=1kb)	5	126423406	126472304	48899	1	65983	ENST00000514932.5	0	ENSG00000155324	GRAMD2B	GRAM domain containing 2B
chr5	126575884	126576302	419	*	Intron (ENST00000637782.1/501, intron 6 of 17)	5	126564376	126580090	15715	2	501	ENST00000433026.5	3788	ENSG00000164904	ALDH7A1	aldehyde dehydrogenase 7 family member A1
chr5	126589541	126590305	765	*	Intron (ENST00000637782.1/501, intron 3 of 17)	5	126591928	126594138	2211	2	501	ENST00000635858.1	3833	ENSG00000164904	ALDH7A1	aldehyde dehydrogenase 7 family member A1
chr5	126589541	126590305	765	*	Intron (ENST00000637782.1/501, intron 3 of 17)	5	126591928	126594138	2211	2	501	ENST00000635858.1	3833	ENSG00000164904	ALDH7A1	aldehyde dehydrogenase 7 family member A1
chr5	126600921	126601443	523	*	Promoter (<=1kb)	5	126600925	126604064	3140	1	51808	ENST00000514725.1	0	ENSG00000164902	PHAX	phosphorylated adaptor for RNA export
chr5	126601792	126602402	611	*	Promoter (<=1kb)	5	126600947	126627252	26306	1	51808	ENST00000297540.5	845	ENSG00000164902	PHAX	phosphorylated adaptor for RNA export
chr5	126638409	126638829	421	*	Distal Intergenic	5	126632534	126636242	3709	1	389320	ENST00000506701.1	5875	ENSG00000196900	TEX43	testis expressed 43
chr5	126776717	126778239	1523	*	Promoter (<=1kb)	5	126777136	126837020	59885	1	4001	ENST00000261366.10	0	ENSG00000113368	LMNB1	lamin B1
chr5	126776717	126778239	1523	*	Promoter (<=1kb)	5	126777136	126837020	59885	1	4001	ENST00000261366.10	0	ENSG00000113368	LMNB1	lamin B1
chr5	126792606	126792957	352	*	Intron (ENST00000460265.5/4001, intron 1 of 11)	5	126777379	126810255	32877	1	4001	ENST00000463908.2	15227	ENSG00000113368	LMNB1	lamin B1
chr5	126854426	126855038	613	*	Distal Intergenic	5	126870191	126878397	8207	2	115123	ENST00000506088.1	23359	ENSG00000173926	MARCHF3	membrane associated ring-CH-type finger 3
chr5	126973904	126974363	460	*	Intron (ENST00000308660.6/115123, intron 1 of 4)	5	126914661	126918228	3568	2	115123	ENST00000515241.1	-55676	ENSG00000173926	MARCHF3	membrane associated ring-CH-type finger 3
chr5	127003243	127003765	523	*	Intron (ENST00000308660.6/115123, intron 1 of 4)	5	126914931	127030169	115239	2	115123	ENST00000502289.1	26404	ENSG00000173926	MARCHF3	membrane associated ring-CH-type finger 3
chr5	127029870	127031749	1880	*	Promoter (<=1kb)	5	126867714	127030558	162845	2	115123	ENST00000308660.6	0	ENSG00000173926	MARCHF3	membrane associated ring-CH-type finger 3
chr5	127029870	127031749	1880	*	Promoter (<=1kb)	5	126867714	127030558	162845	2	115123	ENST00000308660.6	0	ENSG00000173926	MARCHF3	membrane associated ring-CH-type finger 3
chr5	127029870	127031749	1880	*	Promoter (<=1kb)	5	126867714	127030558	162845	2	115123	ENST00000308660.6	0	ENSG00000173926	MARCHF3	membrane associated ring-CH-type finger 3
chr5	127073315	127073693	379	*	Promoter (<=1kb)	5	127045235	127073506	28272	2	401207	ENST00000535381.6	0	ENSG00000164241	C5orf63	chromosome 5 open reading frame 63
chr5	127143676	127144062	387	*	Distal Intergenic	5	127045235	127073506	28272	2	401207	ENST00000535381.6	-70170	ENSG00000164241	C5orf63	chromosome 5 open reading frame 63
chr5	127229353	127229906	554	*	Promoter (<=1kb)	5	127215159	127229580	14422	2	105379198	ENST00000639283.1	0		LOC105379198	uncharacterized LOC105379198
chr5	127290249	127290821	573	*	Promoter (<=1kb)	5	127231977	127290656	58680	2	105379199	ENST00000656856.1	0	ENSG00000286615	LOC105379199	uncharacterized LOC105379199
chr5	127517402	127518233	832	*	Promoter (<=1kb)	5	127517640	127524025	6386	1	133619	ENST00000512871.1	0	ENSG00000164244	PRRC1	proline rich coiled-coil 1
chr5	127517402	127518233	832	*	Promoter (<=1kb)	5	127517640	127524025	6386	1	133619	ENST00000512871.1	0	ENSG00000164244	PRRC1	proline rich coiled-coil 1
chr5	127569349	127569929	581	*	Distal Intergenic	5	127547835	127552456	4622	1	133619	ENST00000513427.1	21514	ENSG00000164244	PRRC1	proline rich coiled-coil 1
chr5	128082934	128084603	1670	*	Promoter (<=1kb)	5	127939152	128083100	143949	2	644873	ENST00000499346.7	0	ENSG00000245937	SLC12A2-DT	SLC12A2 divergent transcript
chr5	128082934	128084603	1670	*	Promoter (<=1kb)	5	127939152	128083100	143949	2	644873	ENST00000499346.7	0	ENSG00000245937	SLC12A2-DT	SLC12A2 divergent transcript
chr5	128082934	128084603	1670	*	Promoter (<=1kb)	5	127939152	128083100	143949	2	644873	ENST00000499346.7	0	ENSG00000245937	SLC12A2-DT	SLC12A2 divergent transcript
chr5	128500360	128500681	322	*	Intron (ENST00000262464.9/2201, intron 5 of 64)	5	128328299	128537821	209523	2	2201	ENST00000508989.5	37140	ENSG00000138829	FBN2	fibrillin 2
chr5	128536952	128539416	2465	*	Promoter (<=1kb)	5	128257909	128538245	280337	2	2201	ENST00000262464.9	0	ENSG00000138829	FBN2	fibrillin 2
chr5	128536952	128539416	2465	*	Promoter (<=1kb)	5	128257909	128538245	280337	2	2201	ENST00000262464.9	0	ENSG00000138829	FBN2	fibrillin 2
chr5	128536952	128539416	2465	*	Promoter (<=1kb)	5	128257909	128538245	280337	2	2201	ENST00000262464.9	0	ENSG00000138829	FBN2	fibrillin 2
chr5	128536952	128539416	2465	*	Promoter (<=1kb)	5	128257909	128538245	280337	2	2201	ENST00000262464.9	0	ENSG00000138829	FBN2	fibrillin 2
chr5	128833450	128833903	454	*	Intron (ENST00000508645.5/28965, intron 1 of 6)	5	128965488	129033635	68148	1	28965	ENST00000262462.9	-131585	ENSG00000113396	SLC27A6	solute carrier family 27 member 6
chr5	128965008	128965921	914	*	Promoter (<=1kb)	5	128965488	129033635	68148	1	28965	ENST00000262462.9	0	ENSG00000113396	SLC27A6	solute carrier family 27 member 6
chr5	128965008	128965921	914	*	Promoter (<=1kb)	5	128965488	129033635	68148	1	28965	ENST00000262462.9	0	ENSG00000113396	SLC27A6	solute carrier family 27 member 6
chr5	129094541	129095451	911	*	Promoter (<=1kb)	5	129094749	129114028	19280	1	51015	ENST00000173527.6	0	ENSG00000066583	ISOC1	isochorismatase domain containing 1
chr5	129459781	129460508	728	*	Promoter (<=1kb)	5	129460281	129527831	67551	1	171019	ENST00000505791.5	0	ENSG00000145808	ADAMTS19	ADAM metallopeptidase with thrombospondin type 1 motif 19
chr5	129460998	129461852	855	*	Promoter (<=1kb)	5	129424782	129461076	36295	2	103689846	ENST00000661962.1	0	ENSG00000249421	ADAMTS19-AS1	ADAMTS19 antisense RNA 1
chr5	129903877	129905814	1938	*	Promoter (<=1kb)	5	129762493	129905661	143169	2	112267944	ENST00000515569.1	0		LOC112267944	uncharacterized LOC112267944
chr5	129903877	129905814	1938	*	Promoter (<=1kb)	5	129762493	129905661	143169	2	112267944	ENST00000515569.1	0		LOC112267944	uncharacterized LOC112267944
chr5	129903877	129905814	1938	*	Promoter (<=1kb)	5	129762493	129905661	143169	2	112267944	ENST00000515569.1	0		LOC112267944	uncharacterized LOC112267944
chr5	129903877	129905814	1938	*	Promoter (<=1kb)	5	129762493	129905661	143169	2	112267944	ENST00000515569.1	0		LOC112267944	uncharacterized LOC112267944
chr5	129918844	129919206	363	*	Intron (ENST00000305031.5/337876, intron 2 of 2)	5	129908087	130184502	276416	1	337876	ENST00000507545.1	10757	ENSG00000198108	CHSY3	chondroitin sulfate synthase 3
chr5	130448975	130449319	345	*	Distal Intergenic	5	130655383	130944178	288796	2	107986449	ENST00000661392.1	494859		LOC107986449	uncharacterized LOC107986449
chr5	130995166	130996019	854	*	Exon (ENST00000508316.2/ENST00000508316.2, exon 1 of 1)	5	130655383	130944178	288796	2	107986449	ENST00000661392.1	-50988		LOC107986449	uncharacterized LOC107986449
chr5	131164395	131165449	1055	*	Promoter (<=1kb)	5	131155383	131165231	9849	2	3094	ENST00000675100.1	0	ENSG00000169567	HINT1	histidine triad nucleotide binding protein 1
chr5	131164395	131165449	1055	*	Promoter (<=1kb)	5	131155383	131165231	9849	2	3094	ENST00000675100.1	0	ENSG00000169567	HINT1	histidine triad nucleotide binding protein 1
chr5	131263562	131264841	1280	*	Promoter (<=1kb)	5	131263666	131359262	95597	1	56990	ENST00000506419.5	0	ENSG00000158985	CDC42SE2	CDC42 small effector 2
chr5	131263562	131264841	1280	*	Promoter (<=1kb)	5	131263666	131359262	95597	1	56990	ENST00000506419.5	0	ENSG00000158985	CDC42SE2	CDC42 small effector 2
chr5	131263562	131264841	1280	*	Promoter (<=1kb)	5	131263666	131359262	95597	1	56990	ENST00000506419.5	0	ENSG00000158985	CDC42SE2	CDC42 small effector 2
chr5	131410074	131410432	359	*	Distal Intergenic	5	131385606	131398446	12841	1	56990	ENST00000502582.1	24468	ENSG00000158985	CDC42SE2	CDC42 small effector 2
chr5	131579945	131580508	564	*	Intron (ENST00000509018.6/51735, intron 4 of 27)	5	131548096	131592436	44341	2	51735	ENST00000503398.2	11928	ENSG00000158987	RAPGEF6	Rap guanine nucleotide exchange factor 6
chr5	131796651	131796977	327	*	Promoter (<=1kb)	5	131641714	131796921	155208	2	96459	ENST00000307968.11	0	ENSG00000217128	FNIP1	folliculin interacting protein 1
chr5	131819843	131820229	387	*	Intron (ENST00000442687.6/728637, intron 11 of 12)	5	131641714	131797017	155304	2	96459	ENST00000510461.6	-22826	ENSG00000217128	FNIP1	folliculin interacting protein 1
chr5	131945177	131945813	637	*	Promoter (<=1kb)	5	131806990	131945663	138674	2	728637	ENST00000442687.6	0	ENSG00000239642	MEIKIN	meiotic kinetochore factor
chr5	131945177	131945813	637	*	Promoter (<=1kb)	5	131806990	131945663	138674	2	728637	ENST00000442687.6	0	ENSG00000239642	MEIKIN	meiotic kinetochore factor
chr5	132011232	132012153	922	*	Promoter (<=1kb)	5	131911816	132011637	99822	2	23305	ENST00000652469.1	0	ENSG00000164398	ACSL6	acyl-CoA synthetase long chain family member 6
chr5	132011232	132012153	922	*	Promoter (<=1kb)	5	131911816	132011637	99822	2	23305	ENST00000652469.1	0	ENSG00000164398	ACSL6	acyl-CoA synthetase long chain family member 6
chr5	132180997	132181385	389	*	Exon (ENST00000457890.1/ENST00000457890.1, exon 1 of 2)	5	132184876	132192808	7933	1	100861518	ENST00000417667.1	-3491	ENSG00000237714	P4HA2-AS1	P4HA2 antisense RNA 1
chr5	132227367	132229025	1659	*	Promoter (<=1kb)	5	132190147	132227853	37707	2	8974	ENST00000360568.8	0	ENSG00000072682	P4HA2	prolyl 4-hydroxylase subunit alpha 2
chr5	132227367	132229025	1659	*	Promoter (<=1kb)	5	132190147	132227853	37707	2	8974	ENST00000360568.8	0	ENSG00000072682	P4HA2	prolyl 4-hydroxylase subunit alpha 2
chr5	132227367	132229025	1659	*	Promoter (<=1kb)	5	132190147	132227853	37707	2	8974	ENST00000360568.8	0	ENSG00000072682	P4HA2	prolyl 4-hydroxylase subunit alpha 2
chr5	132257054	132258060	1007	*	Promoter (<=1kb)	5	132257696	132266761	9066	1	8572	ENST00000463615.1	0	ENSG00000131435	PDLIM4	PDZ and LIM domain 4
chr5	132257054	132258060	1007	*	Promoter (<=1kb)	5	132257696	132266761	9066	1	8572	ENST00000463615.1	0	ENSG00000131435	PDLIM4	PDZ and LIM domain 4
chr5	132259108	132259476	369	*	Promoter (1-2kb)	5	132257707	132272332	14626	1	8572	ENST00000379018.7	1401	ENSG00000131435	PDLIM4	PDZ and LIM domain 4
chr5	132271252	132272865	1614	*	Promoter (<=1kb)	5	132270972	132272063	1092	1	8572	ENST00000462597.1	280	ENSG00000131435	PDLIM4	PDZ and LIM domain 4
chr5	132271252	132272865	1614	*	Promoter (<=1kb)	5	132270972	132272063	1092	1	8572	ENST00000462597.1	280	ENSG00000131435	PDLIM4	PDZ and LIM domain 4
chr5	132271252	132272865	1614	*	Promoter (<=1kb)	5	132270972	132272063	1092	1	8572	ENST00000462597.1	280	ENSG00000131435	PDLIM4	PDZ and LIM domain 4
chr5	132345938	132346321	384	*	Intron (ENST00000621103.4/553103, intron 5 of 7)	5	132349433	132352550	3118	2	553103	ENST00000453876.1	6229	ENSG00000233006	MIR3936HG	MIR3936 host gene
chr5	132369511	132370395	885	*	Promoter (<=1kb)	5	132311285	132369916	58632	2	553103	ENST00000621103.4	0	ENSG00000233006	MIR3936HG	MIR3936 host gene
chr5	132369511	132370395	885	*	Promoter (<=1kb)	5	132311285	132369916	58632	2	553103	ENST00000621103.4	0	ENSG00000233006	MIR3936HG	MIR3936 host gene
chr5	132410416	132411220	805	*	Promoter (<=1kb)	5	132410832	132646079	235248	1	10111	ENST00000638452.2	0	ENSG00000113522	RAD50	RAD50 double strand break repair protein
chr5	132456820	132457169	350	*	Exon (ENST00000378947.7/441108, exon 4 of 4)	5	132449652	132646079	196428	1	10111	ENST00000640655.2	7168	ENSG00000113522	RAD50	RAD50 double strand break repair protein
chr5	132490090	132490730	641	*	Promoter (<=1kb)	5	132483086	132490262	7177	2	3659	ENST00000405885.6	0	ENSG00000125347	IRF1	interferon regulatory factor 1
chr5	132490090	132490730	641	*	Promoter (<=1kb)	5	132483086	132490262	7177	2	3659	ENST00000405885.6	0	ENSG00000125347	IRF1	interferon regulatory factor 1
chr5	132495722	132496422	701	*	Promoter (<=1kb)	5	132489392	132496467	7076	2	3659	ENST00000681584.1	45	ENSG00000125347	IRF1	interferon regulatory factor 1
chr5	132496761	132497148	388	*	Promoter (<=1kb)	5	132489392	132496467	7076	2	3659	ENST00000681584.1	-294	ENSG00000125347	IRF1	interferon regulatory factor 1
chr5	132514022	132514483	462	*	Intron (ENST00000638452.2/10111, intron 3 of 26)	5	132489392	132508719	19328	2	3659	ENST00000680796.1	-5303	ENSG00000125347	IRF1	interferon regulatory factor 1
chr5	132553582	132553941	360	*	Promoter (2-3kb)	5	132556019	132579907	23889	1	10111	ENST00000416135.5	-2078	ENSG00000113522	RAD50	RAD50 double strand break repair protein
chr5	132556866	132557223	358	*	Promoter (<=1kb)	5	132556930	132591985	35056	1	10111	ENST00000651541.1	0	ENSG00000113522	RAD50	RAD50 double strand break repair protein
chr5	132625081	132625494	414	*	Intron (ENST00000638452.2/10111, intron 23 of 26)	5	132618271	132643181	24911	1	10111	ENST00000455677.1	6810	ENSG00000113522	RAD50	RAD50 double strand break repair protein
chr5	132655820	132657187	1368	*	Promoter (<=1kb)	5	132638048	132656154	18107	2	101927761	ENST00000458509.1	0	ENSG00000223442	TH2LCRR	T helper type 2 locus control region associated RNA
chr5	132655820	132657187	1368	*	Promoter (<=1kb)	5	132638048	132656154	18107	2	101927761	ENST00000458509.1	0	ENSG00000223442	TH2LCRR	T helper type 2 locus control region associated RNA
chr5	132737041	132737660	620	*	Promoter (<=1kb)	5	132692628	132737638	45011	2	11127	ENST00000378746.8	0	ENSG00000131437	KIF3A	kinesin family member 3A
chr5	132747010	132748175	1166	*	Promoter (<=1kb)	5	132747426	132754403	6978	1	645121	ENST00000378731.6	0	ENSG00000205089	CCNI2	cyclin I family member 2
chr5	132747010	132748175	1166	*	Promoter (<=1kb)	5	132747426	132754403	6978	1	645121	ENST00000378731.6	0	ENSG00000205089	CCNI2	cyclin I family member 2
chr5	132776619	132777917	1299	*	Promoter (<=1kb)	5	132750819	132777239	26421	2	23176	ENST00000378719.7	0	ENSG00000164402	SEPTIN8	septin 8
chr5	132776619	132777917	1299	*	Promoter (<=1kb)	5	132750819	132777239	26421	2	23176	ENST00000378719.7	0	ENSG00000164402	SEPTIN8	septin 8
chr5	132776619	132777917	1299	*	Promoter (<=1kb)	5	132750819	132777239	26421	2	23176	ENST00000378719.7	0	ENSG00000164402	SEPTIN8	septin 8
chr5	132806700	132807048	349	*	Promoter (<=1kb)	5	132763824	132807241	43418	2	23176	ENST00000371493.7	193	ENSG00000164402	SEPTIN8	septin 8
chr5	132813106	132815085	1980	*	Promoter (<=1kb)	5	132813302	132816786	3485	1	134548	ENST00000378693.4	0	ENSG00000198944	SOWAHA	sosondowah ankyrin repeat domain family member A
chr5	132813106	132815085	1980	*	Promoter (<=1kb)	5	132813302	132816786	3485	1	134548	ENST00000378693.4	0	ENSG00000198944	SOWAHA	sosondowah ankyrin repeat domain family member A
chr5	132813106	132815085	1980	*	Promoter (<=1kb)	5	132813302	132816786	3485	1	134548	ENST00000378693.4	0	ENSG00000198944	SOWAHA	sosondowah ankyrin repeat domain family member A
chr5	132822666	132823521	856	*	Promoter (<=1kb)	5	132823283	132823805	523	2	134549	ENST00000488072.1	284	ENSG00000164403	SHROOM1	shroom family member 1
chr5	132822666	132823521	856	*	Promoter (<=1kb)	5	132823283	132823805	523	2	134549	ENST00000488072.1	284	ENSG00000164403	SHROOM1	shroom family member 1
chr5	132825215	132826326	1112	*	Promoter (<=1kb)	5	132822320	132826310	3991	2	134549	ENST00000319854.7	0	ENSG00000164403	SHROOM1	shroom family member 1
chr5	132825215	132826326	1112	*	Promoter (<=1kb)	5	132822320	132826310	3991	2	134549	ENST00000319854.7	0	ENSG00000164403	SHROOM1	shroom family member 1
chr5	132829807	132830982	1176	*	Promoter (<=1kb)	5	132822141	132830647	8507	2	134549	ENST00000378679.8	0	ENSG00000164403	SHROOM1	shroom family member 1
chr5	132829807	132830982	1176	*	Promoter (<=1kb)	5	132822141	132830647	8507	2	134549	ENST00000378679.8	0	ENSG00000164403	SHROOM1	shroom family member 1
chr5	132866774	132867174	401	*	Promoter (<=1kb)	5	132861181	132866884	5704	2	2661	ENST00000624492.4	0	ENSG00000164404	GDF9	growth differentiation factor 9
chr5	132963066	132963957	892	*	Promoter (<=1kb)	5	132875395	132963634	88240	2	27125	ENST00000265343.10	0	ENSG00000072364	AFF4	ALF transcription elongation factor 4
chr5	132982804	132983792	989	*	Distal Intergenic	5	132875395	132963634	88240	2	27125	ENST00000265343.10	-19170	ENSG00000072364	AFF4	ALF transcription elongation factor 4
chr5	132986100	132986466	367	*	Distal Intergenic	5	132875395	132963634	88240	2	27125	ENST00000265343.10	-22466	ENSG00000072364	AFF4	ALF transcription elongation factor 4
chr5	133047338	133047789	452	*	Intron (ENST00000655591.1/ENST00000655591.1, intron 1 of 1)	5	133052013	133106449	54437	1	3308	ENST00000304858.7	-4224	ENSG00000170606	HSPA4	heat shock protein family A (Hsp70) member 4
chr5	133052029	133052965	937	*	Promoter (<=1kb)	5	133052013	133106449	54437	1	3308	ENST00000304858.7	16	ENSG00000170606	HSPA4	heat shock protein family A (Hsp70) member 4
chr5	133108827	133109365	539	*	Distal Intergenic	5	133111055	133114475	3421	2	105379178	ENST00000507389.1	5110		LOC105379178	uncharacterized LOC105379178
chr5	133238850	133239426	577	*	Intron (ENST00000265342.12/23105, intron 7 of 15)	5	133220773	133252264	31492	2	23105	ENST00000507112.1	12838	ENSG00000053108	FSTL4	follistatin like 4
chr5	133333163	133333486	324	*	Promoter (<=1kb)	5	133312417	133334058	21642	2	23105	ENST00000514998.1	572	ENSG00000053108	FSTL4	follistatin like 4
chr5	133394334	133394882	549	*	Intron (ENST00000265342.12/23105, intron 4 of 15)	5	133387773	133388549	777	1	105379180	ENST00000507964.1	6561		CTB-3M24.3	uncharacterized CTB-3M24.3
chr5	133402808	133403154	347	*	Intron (ENST00000265342.12/23105, intron 3 of 15)	5	133387773	133388549	777	1	105379180	ENST00000507964.1	15035		CTB-3M24.3	uncharacterized CTB-3M24.3
chr5	133583522	133583990	469	*	Promoter (<=1kb)	5	133316597	133583641	267045	2	23105	ENST00000510685.1	0	ENSG00000053108	FSTL4	follistatin like 4
chr5	133610951	133612877	1927	*	Promoter (<=1kb)	5	133196455	133612541	416087	2	23105	ENST00000265342.12	0	ENSG00000053108	FSTL4	follistatin like 4
chr5	133610951	133612877	1927	*	Promoter (<=1kb)	5	133196455	133612541	416087	2	23105	ENST00000265342.12	0	ENSG00000053108	FSTL4	follistatin like 4
chr5	133610951	133612877	1927	*	Promoter (<=1kb)	5	133196455	133612541	416087	2	23105	ENST00000265342.12	0	ENSG00000053108	FSTL4	follistatin like 4
chr5	133857695	133858450	756	*	Distal Intergenic	5	133913677	133917269	3593	1	105664404	ENST00000513561.1	-55227	ENSG00000249073	WSPAR	WNT signaling pathway activating non-coding RNA
chr5	133857695	133858450	756	*	Distal Intergenic	5	133913677	133917269	3593	1	105664404	ENST00000513561.1	-55227	ENSG00000249073	WSPAR	WNT signaling pathway activating non-coding RNA
chr5	134004075	134005803	1729	*	Promoter (<=1kb)	5	133971871	134004975	33105	2	7416	ENST00000265333.8	0	ENSG00000213585	VDAC1	voltage dependent anion channel 1
chr5	134004075	134005803	1729	*	Promoter (<=1kb)	5	133971871	134004975	33105	2	7416	ENST00000265333.8	0	ENSG00000213585	VDAC1	voltage dependent anion channel 1
chr5	134004075	134005803	1729	*	Promoter (<=1kb)	5	133971871	134004975	33105	2	7416	ENST00000265333.8	0	ENSG00000213585	VDAC1	voltage dependent anion channel 1
chr5	134070994	134071518	525	*	Distal Intergenic	5	134114681	134148210	33530	1	6932	ENST00000342854.10	-43163	ENSG00000081059	TCF7	transcription factor 7
chr5	134113046	134114170	1125	*	Promoter (<=1kb)	5	134114681	134148210	33530	1	6932	ENST00000342854.10	-511	ENSG00000081059	TCF7	transcription factor 7
chr5	134113046	134114170	1125	*	Promoter (<=1kb)	5	134114681	134148210	33530	1	6932	ENST00000342854.10	-511	ENSG00000081059	TCF7	transcription factor 7
chr5	134114595	134116133	1539	*	Promoter (<=1kb)	5	134114681	134148210	33530	1	6932	ENST00000342854.10	0	ENSG00000081059	TCF7	transcription factor 7
chr5	134114595	134116133	1539	*	Promoter (<=1kb)	5	134114681	134148210	33530	1	6932	ENST00000342854.10	0	ENSG00000081059	TCF7	transcription factor 7
chr5	134119888	134120999	1112	*	Promoter (2-3kb)	5	134123618	134142814	19197	1	6932	ENST00000519037.5	-2619	ENSG00000081059	TCF7	transcription factor 7
chr5	134119888	134120999	1112	*	Promoter (2-3kb)	5	134123618	134142814	19197	1	6932	ENST00000519037.5	-2619	ENSG00000081059	TCF7	transcription factor 7
chr5	134124627	134125332	706	*	Promoter (1-2kb)	5	134123618	134142814	19197	1	6932	ENST00000519037.5	1009	ENSG00000081059	TCF7	transcription factor 7
chr5	134129940	134130433	494	*	Intron (ENST00000342854.10/6932, intron 3 of 9)	5	134123618	134142814	19197	1	6932	ENST00000519037.5	6322	ENSG00000081059	TCF7	transcription factor 7
chr5	134176484	134177143	660	*	Promoter (<=1kb)	5	134148935	134176950	28016	2	6500	ENST00000353411.11	0	ENSG00000113558	SKP1	S-phase kinase associated protein 1
chr5	134225469	134226176	708	*	Promoter (<=1kb)	5	134225757	134225852	96	1	100500905	ENST00000577394.1	0	ENSG00000266751	MIR3661	microRNA 3661
chr5	134371291	134372037	747	*	Promoter (<=1kb)	5	134371469	134390298	18830	1	7320	ENST00000510021.5	0	ENSG00000119048	UBE2B	ubiquitin conjugating enzyme E2 B
chr5	134371291	134372037	747	*	Promoter (<=1kb)	5	134371469	134390298	18830	1	7320	ENST00000510021.5	0	ENSG00000119048	UBE2B	ubiquitin conjugating enzyme E2 B
chr5	134371291	134372037	747	*	Promoter (<=1kb)	5	134371469	134390298	18830	1	7320	ENST00000510021.5	0	ENSG00000119048	UBE2B	ubiquitin conjugating enzyme E2 B
chr5	134411605	134412141	537	*	Promoter (<=1kb)	5	134402065	134411881	9817	2	91368	ENST00000458198.3	0	ENSG00000237190	CDKN2AIPNL	CDKN2A interacting protein N-terminal like
chr5	134524114	134524450	337	*	Promoter (<=1kb)	5	134524312	134566580	42269	1	23338	ENST00000431355.2	0	ENSG00000043143	JADE2	jade family PHD finger 2
chr5	134525188	134527786	2599	*	Promoter (<=1kb)	5	134525657	134579474	53818	1	23338	ENST00000282605.8	0	ENSG00000043143	JADE2	jade family PHD finger 2
chr5	134525188	134527786	2599	*	Promoter (<=1kb)	5	134525657	134579474	53818	1	23338	ENST00000282605.8	0	ENSG00000043143	JADE2	jade family PHD finger 2
chr5	134525188	134527786	2599	*	Promoter (<=1kb)	5	134525657	134579474	53818	1	23338	ENST00000282605.8	0	ENSG00000043143	JADE2	jade family PHD finger 2
chr5	134525188	134527786	2599	*	Promoter (<=1kb)	5	134525657	134579474	53818	1	23338	ENST00000282605.8	0	ENSG00000043143	JADE2	jade family PHD finger 2
chr5	134578670	134579345	676	*	3' UTR	5	134564172	134575737	11566	1	23338	ENST00000470876.1	14498	ENSG00000043143	JADE2	jade family PHD finger 2
chr5	134578670	134579345	676	*	3' UTR	5	134564172	134575737	11566	1	23338	ENST00000470876.1	14498	ENSG00000043143	JADE2	jade family PHD finger 2
chr5	134580046	134580566	521	*	3' UTR	5	134564172	134575737	11566	1	23338	ENST00000470876.1	15874	ENSG00000043143	JADE2	jade family PHD finger 2
chr5	134648532	134649411	880	*	Promoter (<=1kb)	5	134648785	134727909	79125	1	10802	ENST00000398844.7	0	ENSG00000113615	SEC24A	SEC24 homolog A, COPII coat complex component
chr5	134845912	134846406	495	*	Promoter (<=1kb)	5	134845968	134859735	13768	1	134553	ENST00000394976.4	0	ENSG00000181904	C5orf24	chromosome 5 open reading frame 24
chr5	134874281	134874825	545	*	Promoter (<=1kb)	5	134874371	134900039	25669	1	79770	ENST00000511070.5	0	ENSG00000113621	TXNDC15	thioredoxin domain containing 15
chr5	134881603	134882856	1254	*	Intron (ENST00000511070.5/79770, intron 1 of 3)	5	134888153	134896276	8124	1	79770	ENST00000506350.1	-5297	ENSG00000113621	TXNDC15	thioredoxin domain containing 15
chr5	134881603	134882856	1254	*	Intron (ENST00000511070.5/79770, intron 1 of 3)	5	134888153	134896276	8124	1	79770	ENST00000506350.1	-5297	ENSG00000113621	TXNDC15	thioredoxin domain containing 15
chr5	134904545	134905661	1117	*	Promoter (<=1kb)	5	134905173	135007959	102787	1	347732	ENST00000504352.1	0	ENSG00000152705	CATSPER3	cation channel sperm associated 3
chr5	134904545	134905661	1117	*	Promoter (<=1kb)	5	134905173	135007959	102787	1	347732	ENST00000504352.1	0	ENSG00000152705	CATSPER3	cation channel sperm associated 3
chr5	135027131	135029446	2316	*	Promoter (2-3kb)	5	135029287	135032010	2724	2	5307	ENST00000504936.1	2564	ENSG00000069011	PITX1	paired like homeodomain 1
chr5	135027131	135029446	2316	*	Promoter (2-3kb)	5	135029287	135032010	2724	2	5307	ENST00000504936.1	2564	ENSG00000069011	PITX1	paired like homeodomain 1
chr5	135027131	135029446	2316	*	Promoter (2-3kb)	5	135029287	135032010	2724	2	5307	ENST00000504936.1	2564	ENSG00000069011	PITX1	paired like homeodomain 1
chr5	135027131	135029446	2316	*	Promoter (2-3kb)	5	135029287	135032010	2724	2	5307	ENST00000504936.1	2564	ENSG00000069011	PITX1	paired like homeodomain 1
chr5	135031129	135031762	634	*	Promoter (<=1kb)	5	135029287	135032010	2724	2	5307	ENST00000504936.1	248	ENSG00000069011	PITX1	paired like homeodomain 1
chr5	135032840	135035422	2583	*	Promoter (<=1kb)	5	135033280	135344685	311406	1	100996485	ENST00000624272.3	0	ENSG00000224186	PITX1-AS1	PITX1 antisense RNA 1
chr5	135032840	135035422	2583	*	Promoter (<=1kb)	5	135033280	135344685	311406	1	100996485	ENST00000624272.3	0	ENSG00000224186	PITX1-AS1	PITX1 antisense RNA 1
chr5	135032840	135035422	2583	*	Promoter (<=1kb)	5	135033280	135344685	311406	1	100996485	ENST00000624272.3	0	ENSG00000224186	PITX1-AS1	PITX1 antisense RNA 1
chr5	135032840	135035422	2583	*	Promoter (<=1kb)	5	135033280	135344685	311406	1	100996485	ENST00000624272.3	0	ENSG00000224186	PITX1-AS1	PITX1 antisense RNA 1
chr5	135038871	135041139	2269	*	Promoter (<=1kb)	5	135038831	135040047	1217	2	101927953	ENST00000507035.2	0	ENSG00000249082	EPIST	esophagus epithelial intergenic associated transcript
chr5	135038871	135041139	2269	*	Promoter (<=1kb)	5	135038831	135040047	1217	2	101927953	ENST00000507035.2	0	ENSG00000249082	EPIST	esophagus epithelial intergenic associated transcript
chr5	135038871	135041139	2269	*	Promoter (<=1kb)	5	135038831	135040047	1217	2	101927953	ENST00000507035.2	0	ENSG00000249082	EPIST	esophagus epithelial intergenic associated transcript
chr5	135050231	135050767	537	*	Intron (ENST00000624272.3/100996485, intron 1 of 5)	5	135038831	135040047	1217	2	101927953	ENST00000507035.2	-10184	ENSG00000249082	EPIST	esophagus epithelial intergenic associated transcript
chr5	135076119	135076439	321	*	Intron (ENST00000624272.3/100996485, intron 2 of 5)	5	135038831	135040047	1217	2	101927953	ENST00000507035.2	-36072	ENSG00000249082	EPIST	esophagus epithelial intergenic associated transcript
chr5	135191028	135191797	770	*	Intron (ENST00000624272.3/100996485, intron 3 of 5)	5	135247046	135247815	770	2	340073	ENST00000555344.1	56018	ENSG00000249647	LINC02900	long intergenic non-protein coding RNA 2900
chr5	135326932	135327356	425	*	Intron (ENST00000624272.3/100996485, intron 3 of 5)	5	135337939	135358219	20281	1	100996485	ENST00000555438.2	-10583	ENSG00000224186	PITX1-AS1	PITX1 antisense RNA 1
chr5	135398543	135399600	1058	*	Promoter (<=1kb)	5	135334381	135399231	64851	2	9555	ENST00000511689.6	0	ENSG00000113648	MACROH2A1	macroH2A.1 histone
chr5	135398543	135399600	1058	*	Promoter (<=1kb)	5	135334381	135399231	64851	2	9555	ENST00000511689.6	0	ENSG00000113648	MACROH2A1	macroH2A.1 histone
chr5	135408637	135409544	908	*	Distal Intergenic	5	135369368	135399914	30547	2	9555	ENST00000506532.5	-8723	ENSG00000113648	MACROH2A1	macroH2A.1 histone
chr5	135408637	135409544	908	*	Distal Intergenic	5	135369368	135399914	30547	2	9555	ENST00000506532.5	-8723	ENSG00000113648	MACROH2A1	macroH2A.1 histone
chr5	135466665	135467065	401	*	Distal Intergenic	5	135476913	135638231	161319	1	153328	ENST00000698884.1	-9848	ENSG00000145832	SLC25A48	solute carrier family 25 member 48
chr5	135477355	135477927	573	*	Promoter (<=1kb)	5	135476913	135812926	336014	1	153328	ENST00000698885.1	442	ENSG00000145832	SLC25A48	solute carrier family 25 member 48
chr5	135489178	135490874	1697	*	Intron (ENST00000698884.1/153328, intron 3 of 5)	5	135476913	135812926	336014	1	153328	ENST00000698885.1	12265	ENSG00000145832	SLC25A48	solute carrier family 25 member 48
chr5	135489178	135490874	1697	*	Intron (ENST00000698884.1/153328, intron 3 of 5)	5	135476913	135812926	336014	1	153328	ENST00000698885.1	12265	ENSG00000145832	SLC25A48	solute carrier family 25 member 48
chr5	135489178	135490874	1697	*	Intron (ENST00000698884.1/153328, intron 3 of 5)	5	135476913	135812926	336014	1	153328	ENST00000698885.1	12265	ENSG00000145832	SLC25A48	solute carrier family 25 member 48
chr5	135489178	135490874	1697	*	Intron (ENST00000698884.1/153328, intron 3 of 5)	5	135476913	135812926	336014	1	153328	ENST00000698885.1	12265	ENSG00000145832	SLC25A48	solute carrier family 25 member 48
chr5	135491444	135491964	521	*	Intron (ENST00000698884.1/153328, intron 3 of 5)	5	135476913	135812926	336014	1	153328	ENST00000698885.1	14531	ENSG00000145832	SLC25A48	solute carrier family 25 member 48
chr5	135534650	135536490	1841	*	Promoter (<=1kb)	5	135534282	135535964	1683	2	4762	ENST00000314744.6	0	ENSG00000181965	NEUROG1	neurogenin 1
chr5	135534650	135536490	1841	*	Promoter (<=1kb)	5	135534282	135535964	1683	2	4762	ENST00000314744.6	0	ENSG00000181965	NEUROG1	neurogenin 1
chr5	135534650	135536490	1841	*	Promoter (<=1kb)	5	135534282	135535964	1683	2	4762	ENST00000314744.6	0	ENSG00000181965	NEUROG1	neurogenin 1
chr5	135543453	135545507	2055	*	Intron (ENST00000698884.1/153328, intron 3 of 5)	5	135534282	135535964	1683	2	4762	ENST00000314744.6	-7489	ENSG00000181965	NEUROG1	neurogenin 1
chr5	135543453	135545507	2055	*	Intron (ENST00000698884.1/153328, intron 3 of 5)	5	135534282	135535964	1683	2	4762	ENST00000314744.6	-7489	ENSG00000181965	NEUROG1	neurogenin 1
chr5	135543453	135545507	2055	*	Intron (ENST00000698884.1/153328, intron 3 of 5)	5	135534282	135535964	1683	2	4762	ENST00000314744.6	-7489	ENSG00000181965	NEUROG1	neurogenin 1
chr5	135578574	135579481	908	*	Promoter (<=1kb)	5	135579172	135818449	239278	1	153328	ENST00000698886.1	0	ENSG00000145832	SLC25A48	solute carrier family 25 member 48
chr5	135834573	135835439	867	*	Promoter (<=1kb)	5	135834649	135876380	41732	1	153328	ENST00000425402.5	0	ENSG00000145832	SLC25A48	solute carrier family 25 member 48
chr5	135852516	135852857	342	*	3' UTR	5	135835104	135871625	36522	1	153328	ENST00000462340.1	17412	ENSG00000145832	SLC25A48	solute carrier family 25 member 48
chr5	135930059	135931266	1208	*	Promoter (<=1kb)	5	135930317	135936701	6385	1	26223	ENST00000495672.5	0		FBXL21P	F-box and leucine rich repeat protein 21, pseudogene
chr5	135930059	135931266	1208	*	Promoter (<=1kb)	5	135930317	135936701	6385	1	26223	ENST00000495672.5	0		FBXL21P	F-box and leucine rich repeat protein 21, pseudogene
chr5	135930059	135931266	1208	*	Promoter (<=1kb)	5	135930317	135936701	6385	1	26223	ENST00000495672.5	0		FBXL21P	F-box and leucine rich repeat protein 21, pseudogene
chr5	135977364	135977783	420	*	Distal Intergenic	5	135946904	135954983	8080	2	3950	ENST00000274507.6	-22381	ENSG00000145826	LECT2	leukocyte cell derived chemotaxin 2
chr5	136028819	136029384	566	*	Promoter (<=1kb)	5	136028988	136046440	17453	1	7045	ENST00000504185.5	0	ENSG00000120708	TGFBI	transforming growth factor beta induced
chr5	136132573	136133460	888	*	Promoter (<=1kb)	5	136132845	136182733	49889	1	4090	ENST00000545279.6	0	ENSG00000113658	SMAD5	SMAD family member 5
chr5	136191844	136193721	1878	*	Promoter (<=1kb)	5	136191468	136193162	1695	2	389332	ENST00000607574.2	0	ENSG00000271824	SMIM32	small integral membrane protein 32
chr5	136191844	136193721	1878	*	Promoter (<=1kb)	5	136191468	136193162	1695	2	389332	ENST00000607574.2	0	ENSG00000271824	SMIM32	small integral membrane protein 32
chr5	136191844	136193721	1878	*	Promoter (<=1kb)	5	136191468	136193162	1695	2	389332	ENST00000607574.2	0	ENSG00000271824	SMIM32	small integral membrane protein 32
chr5	136356728	136357188	461	*	Exon (ENST00000513104.6/57113, exon 2 of 12)	5	136213435	136365254	151820	2	57113	ENST00000514963.5	8066	ENSG00000069018	TRPC7	transient receptor potential cation channel subfamily C member 7
chr5	136410491	136410815	325	*	Distal Intergenic	5	136213435	136365545	152111	2	57113	ENST00000352189.8	-44946	ENSG00000069018	TRPC7	transient receptor potential cation channel subfamily C member 7
chr5	136444201	136444607	407	*	Distal Intergenic	5	136213435	136365545	152111	2	57113	ENST00000352189.8	-78656	ENSG00000069018	TRPC7	transient receptor potential cation channel subfamily C member 7
chr5	136913223	136913564	342	*	Distal Intergenic	5	136978454	136979500	1047	2	6695	ENST00000515091.1	65936	ENSG00000152377	SPOCK1	SPARC (osteonectin), cwcv and kazal like domains proteoglycan 1
chr5	137062965	137063367	403	*	Intron (ENST00000394945.6/6695, intron 6 of 10)	5	136988553	136993160	4608	2	6695	ENST00000508642.1	-69805	ENSG00000152377	SPOCK1	SPARC (osteonectin), cwcv and kazal like domains proteoglycan 1
chr5	137434567	137434880	314	*	Intron (ENST00000394945.6/6695, intron 2 of 10)	5	137112492	137498594	386103	2	6695	ENST00000505690.1	63714	ENSG00000152377	SPOCK1	SPARC (osteonectin), cwcv and kazal like domains proteoglycan 1
chr5	137498289	137499475	1187	*	Promoter (<=1kb)	5	136975298	137499326	524029	2	6695	ENST00000394945.6	0	ENSG00000152377	SPOCK1	SPARC (osteonectin), cwcv and kazal like domains proteoglycan 1
chr5	137498289	137499475	1187	*	Promoter (<=1kb)	5	136975298	137499326	524029	2	6695	ENST00000394945.6	0	ENSG00000152377	SPOCK1	SPARC (osteonectin), cwcv and kazal like domains proteoglycan 1
chr5	137537440	137538934	1495	*	Intron (ENST00000503916.1/6695, intron 1 of 4)	5	136975298	137499326	524029	2	6695	ENST00000394945.6	-38114	ENSG00000152377	SPOCK1	SPARC (osteonectin), cwcv and kazal like domains proteoglycan 1
chr5	137537440	137538934	1495	*	Intron (ENST00000503916.1/6695, intron 1 of 4)	5	136975298	137499326	524029	2	6695	ENST00000394945.6	-38114	ENSG00000152377	SPOCK1	SPARC (osteonectin), cwcv and kazal like domains proteoglycan 1
chr5	137686925	137687600	676	*	Intron (ENST00000506491.5/26249, intron 3 of 12)	5	137660711	137692685	31975	2	26249	ENST00000504496.5	5085	ENSG00000146021	KLHL3	kelch like family member 3
chr5	137753166	137755196	2031	*	Promoter (<=1kb)	5	137745651	137754363	8713	2	10949	ENST00000314940.7	0	ENSG00000177733	HNRNPA0	heterogeneous nuclear ribonucleoprotein A0
chr5	137753166	137755196	2031	*	Promoter (<=1kb)	5	137745651	137754363	8713	2	10949	ENST00000314940.7	0	ENSG00000177733	HNRNPA0	heterogeneous nuclear ribonucleoprotein A0
chr5	137753166	137755196	2031	*	Promoter (<=1kb)	5	137745651	137754363	8713	2	10949	ENST00000314940.7	0	ENSG00000177733	HNRNPA0	heterogeneous nuclear ribonucleoprotein A0
chr5	137753166	137755196	2031	*	Promoter (<=1kb)	5	137745651	137754363	8713	2	10949	ENST00000314940.7	0	ENSG00000177733	HNRNPA0	heterogeneous nuclear ribonucleoprotein A0
chr5	137889200	137890139	940	*	Promoter (<=1kb)	5	137812828	137889336	76509	2	101928005	ENST00000514616.6	0		PKD2L2-DT	PKD2L2 divergent transcript
chr5	137968664	137969129	466	*	Intron (ENST00000033079.7/51306, intron 10 of 22)	5	137953346	137954624	1279	2	51306	ENST00000505281.1	-14040	ENSG00000031003	FAM13B	family with sequence similarity 13 member B
chr5	138032581	138033498	918	*	Promoter (<=1kb)	5	138032774	138037266	4493	1	100130172	ENST00000500267.2	0		FAM13B-AS1	FAM13B antisense RNA 1
chr5	138067727	138068041	315	*	Distal Intergenic	5	138018386	138051961	33576	2	51306	ENST00000502471.5	-15766	ENSG00000031003	FAM13B	family with sequence similarity 13 member B
chr5	138070023	138070957	935	*	Distal Intergenic	5	138083990	138092365	8376	1	7478	ENST00000361560.6	-13033	ENSG00000061492	WNT8A	Wnt family member 8A
chr5	138138952	138139455	504	*	Promoter (<=1kb)	5	138115175	138139428	24254	2	8382	ENST00000265191.4	0	ENSG00000112981	NME5	NME/NM23 family member 5
chr5	138241661	138242389	729	*	Distal Intergenic	5	138205871	138213343	7473	2	8697	ENST00000394884.7	-28318	ENSG00000094880	CDC23	cell division cycle 23
chr5	138257498	138258135	638	*	Exon (ENST00000274721.8/2676, exon 4 of 8)	5	138252382	138274565	22184	2	2676	ENST00000378362.3	16430	ENSG00000146013	GFRA3	GDNF family receptor alpha 3
chr5	138274191	138274797	607	*	Promoter (<=1kb)	5	138252380	138274621	22242	2	2676	ENST00000274721.8	0	ENSG00000146013	GFRA3	GDNF family receptor alpha 3
chr5	138337805	138338701	897	*	Promoter (<=1kb)	5	138338015	138345245	7231	1	51307	ENST00000505768.1	0	ENSG00000120709	FAM53C	family with sequence similarity 53 member C
chr5	138344959	138345613	655	*	3' UTR	5	138341181	138345308	4128	1	51307	ENST00000505136.1	3778	ENSG00000120709	FAM53C	family with sequence similarity 53 member C
chr5	138344959	138345613	655	*	3' UTR	5	138341181	138345308	4128	1	51307	ENST00000505136.1	3778	ENSG00000120709	FAM53C	family with sequence similarity 53 member C
chr5	138352556	138353299	744	*	Promoter (<=1kb)	5	138352685	138437027	84343	1	51780	ENST00000314358.10	0	ENSG00000120733	KDM3B	lysine demethylase 3B
chr5	138438811	138439200	390	*	Promoter (<=1kb)	5	138439057	138446965	7909	1	51308	ENST00000378339.7	0	ENSG00000132563	REEP2	receptor accessory protein 2
chr5	138464778	138466644	1867	*	Promoter (<=1kb)	5	138465479	138469303	3825	1	1958	ENST00000239938.5	0	ENSG00000120738	EGR1	early growth response 1
chr5	138464778	138466644	1867	*	Promoter (<=1kb)	5	138465479	138469303	3825	1	1958	ENST00000239938.5	0	ENSG00000120738	EGR1	early growth response 1
chr5	138464778	138466644	1867	*	Promoter (<=1kb)	5	138465479	138469303	3825	1	1958	ENST00000239938.5	0	ENSG00000120738	EGR1	early growth response 1
chr5	138464778	138466644	1867	*	Promoter (<=1kb)	5	138465479	138469303	3825	1	1958	ENST00000239938.5	0	ENSG00000120738	EGR1	early growth response 1
chr5	138464778	138466644	1867	*	Promoter (<=1kb)	5	138465479	138469303	3825	1	1958	ENST00000239938.5	0	ENSG00000120738	EGR1	early growth response 1
chr5	138467036	138467503	468	*	Promoter (1-2kb)	5	138465479	138469303	3825	1	1958	ENST00000239938.5	1557	ENSG00000120738	EGR1	early growth response 1
chr5	138491639	138492607	969	*	Distal Intergenic	5	138512699	138517641	4943	2	2107	ENST00000503183.1	25034	ENSG00000120705	ETF1	eukaryotic translation termination factor 1
chr5	138491639	138492607	969	*	Distal Intergenic	5	138512699	138517641	4943	2	2107	ENST00000503183.1	25034	ENSG00000120705	ETF1	eukaryotic translation termination factor 1
chr5	138542626	138543284	659	*	Promoter (<=1kb)	5	138506095	138543229	37135	2	2107	ENST00000499810.6	0	ENSG00000120705	ETF1	eukaryotic translation termination factor 1
chr5	138575032	138575502	471	*	Promoter (<=1kb)	5	138553756	138575137	21382	2	3313	ENST00000678051.1	0	ENSG00000113013	HSPA9	heat shock protein family A (Hsp70) member 9
chr5	138752904	138754223	1320	*	Promoter (<=1kb)	5	138744434	138753309	8876	2	105379194	ENST00000520838.1	0	ENSG00000253404	CTNNA1-AS1	CTNNA1 antisense RNA 1
chr5	138752904	138754223	1320	*	Promoter (<=1kb)	5	138744434	138753309	8876	2	105379194	ENST00000520838.1	0	ENSG00000253404	CTNNA1-AS1	CTNNA1 antisense RNA 1
chr5	138765116	138765463	348	*	Intron (ENST00000517980.5/1495, intron 3 of 5)	5	138754369	138824588	70220	1	1495	ENST00000520158.5	10747	ENSG00000044115	CTNNA1	catenin alpha 1
chr5	138776525	138777563	1039	*	Intron (ENST00000517980.5/1495, intron 3 of 5)	5	138781923	138934831	152909	1	1495	ENST00000518825.5	-4360	ENSG00000044115	CTNNA1	catenin alpha 1
chr5	138810710	138811778	1069	*	Promoter (<=1kb)	5	138811959	138824683	12725	1	1495	ENST00000518919.1	-181	ENSG00000044115	CTNNA1	catenin alpha 1
chr5	138810710	138811778	1069	*	Promoter (<=1kb)	5	138811959	138824683	12725	1	1495	ENST00000518919.1	-181	ENSG00000044115	CTNNA1	catenin alpha 1
chr5	138877380	138877760	381	*	Promoter (1-2kb)	5	138875653	138935028	59376	1	1495	ENST00000540387.5	1727	ENSG00000044115	CTNNA1	catenin alpha 1
chr5	138944850	138945332	483	*	Distal Intergenic	5	138946995	138953433	6439	2	64374	ENST00000515008.1	8101	ENSG00000120725	SIL1	SIL1 nucleotide exchange factor
chr5	138945834	138946355	522	*	Distal Intergenic	5	138946995	138953433	6439	2	64374	ENST00000515008.1	7078	ENSG00000120725	SIL1	SIL1 nucleotide exchange factor
chr5	139001647	139002039	393	*	Intron (ENST00000394817.7/64374, intron 7 of 9)	5	138951820	139042682	90863	2	64374	ENST00000505945.1	40643	ENSG00000120725	SIL1	SIL1 nucleotide exchange factor
chr5	139011000	139011386	387	*	Intron (ENST00000394817.7/64374, intron 7 of 9)	5	138951820	139042682	90863	2	64374	ENST00000505945.1	31296	ENSG00000120725	SIL1	SIL1 nucleotide exchange factor
chr5	139055771	139056862	1092	*	Intron (ENST00000394817.7/64374, intron 3 of 9)	5	138951820	139042682	90863	2	64374	ENST00000505945.1	-13089	ENSG00000120725	SIL1	SIL1 nucleotide exchange factor
chr5	139111808	139112898	1091	*	Intron (ENST00000394817.7/64374, intron 3 of 9)	5	138951789	139093881	142093	2	64374	ENST00000503732.1	-17927	ENSG00000120725	SIL1	SIL1 nucleotide exchange factor
chr5	139111808	139112898	1091	*	Intron (ENST00000394817.7/64374, intron 3 of 9)	5	138951789	139093881	142093	2	64374	ENST00000503732.1	-17927	ENSG00000120725	SIL1	SIL1 nucleotide exchange factor
chr5	139170038	139171245	1208	*	Intron (ENST00000394817.7/64374, intron 1 of 9)	5	139051007	139155467	104461	2	64374	ENST00000505353.1	-14571	ENSG00000120725	SIL1	SIL1 nucleotide exchange factor
chr5	139170038	139171245	1208	*	Intron (ENST00000394817.7/64374, intron 1 of 9)	5	139051007	139155467	104461	2	64374	ENST00000505353.1	-14571	ENSG00000120725	SIL1	SIL1 nucleotide exchange factor
chr5	139170038	139171245	1208	*	Intron (ENST00000394817.7/64374, intron 1 of 9)	5	139051007	139155467	104461	2	64374	ENST00000505353.1	-14571	ENSG00000120725	SIL1	SIL1 nucleotide exchange factor
chr5	139213469	139213908	440	*	Intron (ENST00000509400.5/64374, intron 3 of 4)	5	138946724	139198368	251645	2	64374	ENST00000394817.7	-15101	ENSG00000120725	SIL1	SIL1 nucleotide exchange factor
chr5	139223938	139225276	1339	*	Intron (ENST00000509400.5/64374, intron 3 of 4)	5	138946724	139198368	251645	2	64374	ENST00000394817.7	-25570	ENSG00000120725	SIL1	SIL1 nucleotide exchange factor
chr5	139223938	139225276	1339	*	Intron (ENST00000509400.5/64374, intron 3 of 4)	5	138946724	139198368	251645	2	64374	ENST00000394817.7	-25570	ENSG00000120725	SIL1	SIL1 nucleotide exchange factor
chr5	139293612	139294575	964	*	Promoter (<=1kb)	5	139293674	139318987	25314	1	9782	ENST00000512876.5	0	ENSG00000015479	MATR3	matrin 3
chr5	139378095	139378641	547	*	Promoter (1-2kb)	5	139379331	139380213	883	2	9963	ENST00000506512.1	1572	ENSG00000170482	SLC23A1	solute carrier family 23 member 1
chr5	139392031	139395221	3191	*	Promoter (<=1kb)	5	139390592	139395104	4513	2	389333	ENST00000434752.4	0	ENSG00000228672	PROB1	proline rich basic protein 1
chr5	139392031	139395221	3191	*	Promoter (<=1kb)	5	139390592	139395104	4513	2	389333	ENST00000434752.4	0	ENSG00000228672	PROB1	proline rich basic protein 1
chr5	139392031	139395221	3191	*	Promoter (<=1kb)	5	139390592	139395104	4513	2	389333	ENST00000434752.4	0	ENSG00000228672	PROB1	proline rich basic protein 1
chr5	139392031	139395221	3191	*	Promoter (<=1kb)	5	139390592	139395104	4513	2	389333	ENST00000434752.4	0	ENSG00000228672	PROB1	proline rich basic protein 1
chr5	139392031	139395221	3191	*	Promoter (<=1kb)	5	139390592	139395104	4513	2	389333	ENST00000434752.4	0	ENSG00000228672	PROB1	proline rich basic protein 1
chr5	139439027	139439537	511	*	Promoter (<=1kb)	5	139410203	139439525	29323	2	202052	ENST00000302060.10	0	ENSG00000170464	DNAJC18	DnaJ heat shock protein family (Hsp40) member C18
chr5	139517871	139518308	438	*	Distal Intergenic	5	139526431	139626855	100425	1	7322	ENST00000511725.5	-8123	ENSG00000131508	UBE2D2	ubiquitin conjugating enzyme E2 D2
chr5	139525965	139526617	653	*	Promoter (<=1kb)	5	139526431	139626855	100425	1	7322	ENST00000511725.5	0	ENSG00000131508	UBE2D2	ubiquitin conjugating enzyme E2 D2
chr5	139543368	139543679	312	*	Intron (ENST00000511725.5/7322, intron 1 of 6)	5	139526431	139626855	100425	1	7322	ENST00000511725.5	16937	ENSG00000131508	UBE2D2	ubiquitin conjugating enzyme E2 D2
chr5	139549169	139549864	696	*	Intron (ENST00000511725.5/7322, intron 1 of 6)	5	139561167	139623444	62278	1	7322	ENST00000505007.5	-11303	ENSG00000131508	UBE2D2	ubiquitin conjugating enzyme E2 D2
chr5	139561394	139562271	878	*	Promoter (<=1kb)	5	139561724	139614685	52962	1	7322	ENST00000510470.1	0	ENSG00000131508	UBE2D2	ubiquitin conjugating enzyme E2 D2
chr5	139561394	139562271	878	*	Promoter (<=1kb)	5	139561724	139614685	52962	1	7322	ENST00000510470.1	0	ENSG00000131508	UBE2D2	ubiquitin conjugating enzyme E2 D2
chr5	139637328	139638028	701	*	Distal Intergenic	5	139647299	139680729	33431	1	51523	ENST00000502295.1	-9271	ENSG00000171604	CXXC5	CXXC finger protein 5
chr5	139646948	139647368	421	*	Promoter (<=1kb)	5	139647299	139680729	33431	1	51523	ENST00000502295.1	0	ENSG00000171604	CXXC5	CXXC finger protein 5
chr5	139647798	139649864	2067	*	Promoter (<=1kb)	5	139648999	139649728	730	2	111082989	ENST00000514287.1	0	ENSG00000250635	CXXC5-AS1	CXXC5 antisense RNA 1
chr5	139647798	139649864	2067	*	Promoter (<=1kb)	5	139648999	139649728	730	2	111082989	ENST00000514287.1	0	ENSG00000250635	CXXC5-AS1	CXXC5 antisense RNA 1
chr5	139647798	139649864	2067	*	Promoter (<=1kb)	5	139648999	139649728	730	2	111082989	ENST00000514287.1	0	ENSG00000250635	CXXC5-AS1	CXXC5 antisense RNA 1
chr5	139647798	139649864	2067	*	Promoter (<=1kb)	5	139648999	139649728	730	2	111082989	ENST00000514287.1	0	ENSG00000250635	CXXC5-AS1	CXXC5 antisense RNA 1
chr5	139650237	139650897	661	*	Promoter (<=1kb)	5	139650989	139680743	29755	1	51523	ENST00000512816.1	-92	ENSG00000171604	CXXC5	CXXC finger protein 5
chr5	139654780	139656099	1320	*	Intron (ENST00000502295.1/51523, intron 1 of 1)	5	139659555	139680818	21264	1	51523	ENST00000509238.1	-3456	ENSG00000171604	CXXC5	CXXC finger protein 5
chr5	139654780	139656099	1320	*	Intron (ENST00000502295.1/51523, intron 1 of 1)	5	139659555	139680818	21264	1	51523	ENST00000509238.1	-3456	ENSG00000171604	CXXC5	CXXC finger protein 5
chr5	139654780	139656099	1320	*	Intron (ENST00000502295.1/51523, intron 1 of 1)	5	139659555	139680818	21264	1	51523	ENST00000509238.1	-3456	ENSG00000171604	CXXC5	CXXC finger protein 5
chr5	139660805	139661218	414	*	Promoter (1-2kb)	5	139659555	139680818	21264	1	51523	ENST00000509238.1	1250	ENSG00000171604	CXXC5	CXXC finger protein 5
chr5	139665072	139665389	318	*	Intron (ENST00000502295.1/51523, intron 1 of 1)	5	139659555	139680818	21264	1	51523	ENST00000509238.1	5517	ENSG00000171604	CXXC5	CXXC finger protein 5
chr5	139668226	139668568	343	*	Intron (ENST00000502295.1/51523, intron 1 of 1)	5	139675436	139681066	5631	1	51523	ENST00000502716.1	-6868	ENSG00000171604	CXXC5	CXXC finger protein 5
chr5	139669056	139669388	333	*	Intron (ENST00000502295.1/51523, intron 1 of 1)	5	139675436	139681066	5631	1	51523	ENST00000502716.1	-6048	ENSG00000171604	CXXC5	CXXC finger protein 5
chr5	139671369	139671701	333	*	Intron (ENST00000502295.1/51523, intron 1 of 1)	5	139675436	139681066	5631	1	51523	ENST00000502716.1	-3735	ENSG00000171604	CXXC5	CXXC finger protein 5
chr5	139676892	139677365	474	*	Promoter (1-2kb)	5	139675474	139681113	5640	1	51523	ENST00000511457.1	1418	ENSG00000171604	CXXC5	CXXC finger protein 5
chr5	139680508	139681463	956	*	Promoter (<=1kb)	5	139680958	139683111	2154	1	51523	ENST00000515038.1	0	ENSG00000171604	CXXC5	CXXC finger protein 5
chr5	139680508	139681463	956	*	Promoter (<=1kb)	5	139680958	139683111	2154	1	51523	ENST00000515038.1	0	ENSG00000171604	CXXC5	CXXC finger protein 5
chr5	139684725	139685291	567	*	Promoter (<=1kb)	5	139684645	139745010	60366	1	84249	ENST00000515296.1	80	ENSG00000146005	PSD2	pleckstrin and Sec7 domain containing 2
chr5	139686915	139687299	385	*	Promoter (2-3kb)	5	139684645	139745010	60366	1	84249	ENST00000515296.1	2270	ENSG00000146005	PSD2	pleckstrin and Sec7 domain containing 2
chr5	139687947	139688727	781	*	Intron (ENST00000515296.1/84249, intron 2 of 5)	5	139684645	139745010	60366	1	84249	ENST00000515296.1	3302	ENSG00000146005	PSD2	pleckstrin and Sec7 domain containing 2
chr5	139687947	139688727	781	*	Intron (ENST00000515296.1/84249, intron 2 of 5)	5	139684645	139745010	60366	1	84249	ENST00000515296.1	3302	ENSG00000146005	PSD2	pleckstrin and Sec7 domain containing 2
chr5	139696694	139697596	903	*	Intron (ENST00000515296.1/84249, intron 2 of 5)	5	139684645	139745010	60366	1	84249	ENST00000515296.1	12049	ENSG00000146005	PSD2	pleckstrin and Sec7 domain containing 2
chr5	139696694	139697596	903	*	Intron (ENST00000515296.1/84249, intron 2 of 5)	5	139684645	139745010	60366	1	84249	ENST00000515296.1	12049	ENSG00000146005	PSD2	pleckstrin and Sec7 domain containing 2
chr5	139698803	139699130	328	*	Intron (ENST00000515296.1/84249, intron 2 of 5)	5	139684645	139745010	60366	1	84249	ENST00000515296.1	14158	ENSG00000146005	PSD2	pleckstrin and Sec7 domain containing 2
chr5	139709140	139710244	1105	*	Intron (ENST00000515296.1/84249, intron 2 of 5)	5	139684645	139745010	60366	1	84249	ENST00000515296.1	24495	ENSG00000146005	PSD2	pleckstrin and Sec7 domain containing 2
chr5	139710731	139711561	831	*	Intron (ENST00000515296.1/84249, intron 2 of 5)	5	139684645	139745010	60366	1	84249	ENST00000515296.1	26086	ENSG00000146005	PSD2	pleckstrin and Sec7 domain containing 2
chr5	139710731	139711561	831	*	Intron (ENST00000515296.1/84249, intron 2 of 5)	5	139684645	139745010	60366	1	84249	ENST00000515296.1	26086	ENSG00000146005	PSD2	pleckstrin and Sec7 domain containing 2
chr5	139747381	139748006	626	*	Promoter (<=1kb)	5	139740951	139747406	6456	2	101929696	ENST00000657032.1	0		PSD2-AS1	PSD2 antisense RNA 1
chr5	139748468	139748886	419	*	Promoter (1-2kb)	5	139740951	139747406	6456	2	101929696	ENST00000657032.1	-1062		PSD2-AS1	PSD2 antisense RNA 1
chr5	139755962	139756437	476	*	Distal Intergenic	5	139740951	139747406	6456	2	101929696	ENST00000657032.1	-8556		PSD2-AS1	PSD2 antisense RNA 1
chr5	139759334	139759810	477	*	Distal Intergenic	5	139740951	139747406	6456	2	101929696	ENST00000657032.1	-11928		PSD2-AS1	PSD2 antisense RNA 1
chr5	139764126	139764776	651	*	Distal Intergenic	5	139740951	139747406	6456	2	101929696	ENST00000657032.1	-16720		PSD2-AS1	PSD2 antisense RNA 1
chr5	139765476	139765944	469	*	Distal Intergenic	5	139740951	139747406	6456	2	101929696	ENST00000657032.1	-18070		PSD2-AS1	PSD2 antisense RNA 1
chr5	139771196	139771662	467	*	Distal Intergenic	5	139740951	139747406	6456	2	101929696	ENST00000657032.1	-23790		PSD2-AS1	PSD2 antisense RNA 1
chr5	139774982	139775533	552	*	Exon (ENST00000607370.1/ENST00000607370.1, exon 1 of 1)	5	139795808	139844466	48659	1	84249	ENST00000274710.4	-20275	ENSG00000146005	PSD2	pleckstrin and Sec7 domain containing 2
chr5	139787779	139788872	1094	*	Distal Intergenic	5	139795808	139844466	48659	1	84249	ENST00000274710.4	-6936	ENSG00000146005	PSD2	pleckstrin and Sec7 domain containing 2
chr5	139795325	139796653	1329	*	Promoter (<=1kb)	5	139795808	139844466	48659	1	84249	ENST00000274710.4	0	ENSG00000146005	PSD2	pleckstrin and Sec7 domain containing 2
chr5	139795325	139796653	1329	*	Promoter (<=1kb)	5	139795808	139844466	48659	1	84249	ENST00000274710.4	0	ENSG00000146005	PSD2	pleckstrin and Sec7 domain containing 2
chr5	139848457	139848886	430	*	Exon (ENST00000541337.5/9542, exon 8 of 8)	5	139869399	139871803	2405	2	9542	ENST00000519478.1	22917	ENSG00000158458	NRG2	neuregulin 2
chr5	139851548	139851913	366	*	3' UTR	5	139869399	139871803	2405	2	9542	ENST00000519478.1	19890	ENSG00000158458	NRG2	neuregulin 2
chr5	139903750	139904727	978	*	Promoter (<=1kb)	5	139847917	139904478	56562	2	9542	ENST00000340391.8	0	ENSG00000158458	NRG2	neuregulin 2
chr5	139903750	139904727	978	*	Promoter (<=1kb)	5	139847917	139904478	56562	2	9542	ENST00000340391.8	0	ENSG00000158458	NRG2	neuregulin 2
chr5	139968200	139968760	561	*	Intron (ENST00000541337.5/9542, intron 1 of 7)	5	139847917	139904478	56562	2	9542	ENST00000340391.8	-63722	ENSG00000158458	NRG2	neuregulin 2
chr5	139968200	139968760	561	*	Intron (ENST00000541337.5/9542, intron 1 of 7)	5	139847917	139904478	56562	2	9542	ENST00000340391.8	-63722	ENSG00000158458	NRG2	neuregulin 2
chr5	140024318	140024633	316	*	Intron (ENST00000541337.5/9542, intron 1 of 7)	5	139847917	140043069	195153	2	9542	ENST00000289409.8	18436	ENSG00000158458	NRG2	neuregulin 2
chr5	140041818	140043385	1568	*	Promoter (<=1kb)	5	139846779	140043299	196521	2	9542	ENST00000541337.5	0	ENSG00000158458	NRG2	neuregulin 2
chr5	140041818	140043385	1568	*	Promoter (<=1kb)	5	139846779	140043299	196521	2	9542	ENST00000541337.5	0	ENSG00000158458	NRG2	neuregulin 2
chr5	140041818	140043385	1568	*	Promoter (<=1kb)	5	139846779	140043299	196521	2	9542	ENST00000541337.5	0	ENSG00000158458	NRG2	neuregulin 2
chr5	140074326	140074661	336	*	Intron (ENST00000663778.1/100505636, intron 4 of 4)	5	139846781	140043299	196519	2	9542	ENST00000361474.6	-31027	ENSG00000158458	NRG2	neuregulin 2
chr5	140107579	140108255	677	*	Promoter (<=1kb)	5	140101454	140107988	6535	2	100505636	ENST00000654348.1	0		MALINC1	mitosis associated long intergenic non-coding RNA 1
chr5	140107579	140108255	677	*	Promoter (<=1kb)	5	140101454	140107988	6535	2	100505636	ENST00000654348.1	0		MALINC1	mitosis associated long intergenic non-coding RNA 1
chr5	140113119	140114892	1774	*	Promoter (<=1kb)	5	140114109	140125619	11511	1	5813	ENST00000331327.5	0	ENSG00000185129	PURA	purine rich element binding protein A
chr5	140113119	140114892	1774	*	Promoter (<=1kb)	5	140114109	140125619	11511	1	5813	ENST00000331327.5	0	ENSG00000185129	PURA	purine rich element binding protein A
chr5	140113119	140114892	1774	*	Promoter (<=1kb)	5	140114109	140125619	11511	1	5813	ENST00000331327.5	0	ENSG00000185129	PURA	purine rich element binding protein A
chr5	140113119	140114892	1774	*	Promoter (<=1kb)	5	140114109	140125619	11511	1	5813	ENST00000331327.5	0	ENSG00000185129	PURA	purine rich element binding protein A
chr5	140145776	140146724	949	*	Distal Intergenic	5	140157319	140168785	11467	1	101929719	ENST00000523154.5	-10595	ENSG00000254363	LOC101929719	uncharacterized LOC101929719
chr5	140145776	140146724	949	*	Distal Intergenic	5	140157319	140168785	11467	1	101929719	ENST00000523154.5	-10595	ENSG00000254363	LOC101929719	uncharacterized LOC101929719
chr5	140145776	140146724	949	*	Distal Intergenic	5	140157319	140168785	11467	1	101929719	ENST00000523154.5	-10595	ENSG00000254363	LOC101929719	uncharacterized LOC101929719
chr5	140174890	140175734	845	*	Promoter (<=1kb)	5	140175156	140244810	69655	1	84418	ENST00000509589.5	0	ENSG00000120306	CYSTM1	cysteine rich transmembrane module containing 1
chr5	140346040	140346692	653	*	Promoter (<=1kb)	5	140332843	140346603	13761	2	1839	ENST00000230990.7	0	ENSG00000113070	HBEGF	heparin binding EGF like growth factor
chr5	140401878	140402514	637	*	Promoter (<=1kb)	5	140401908	140549569	147662	1	404734	ENST00000532219.5	0	ENSG00000254996	ANKHD1-EIF4EBP3	ANKHD1-EIF4EBP3 readthrough
chr5	140427038	140428457	1420	*	Intron (ENST00000616482.4/54882, intron 1 of 9)	5	140401921	140472477	70557	1	54882	ENST00000394722.7	25117	ENSG00000131503	ANKHD1	ankyrin repeat and KH domain containing 1
chr5	140427038	140428457	1420	*	Intron (ENST00000616482.4/54882, intron 1 of 9)	5	140401921	140472477	70557	1	54882	ENST00000394722.7	25117	ENSG00000131503	ANKHD1	ankyrin repeat and KH domain containing 1
chr5	140547504	140548364	861	*	Promoter (<=1kb)	5	140547662	140549576	1915	1	8637	ENST00000310331.3	0	ENSG00000243056	EIF4EBP3	eukaryotic translation initiation factor 4E binding protein 3
chr5	140557107	140557452	346	*	Promoter (<=1kb)	5	140550534	140557446	6913	2	10011	ENST00000523259.5	0	ENSG00000213523	SRA1	steroid receptor RNA activator 1
chr5	140558562	140558972	411	*	Promoter (<=1kb)	5	140550682	140557677	6996	2	10011	ENST00000520427.1	-885	ENSG00000213523	SRA1	steroid receptor RNA activator 1
chr5	140564149	140564642	494	*	Promoter (<=1kb)	5	140558268	140564598	6331	2	10307	ENST00000357560.9	0	ENSG00000113108	APBB3	amyloid beta precursor protein binding family B member 3
chr5	140567099	140567507	409	*	Promoter (2-3kb)	5	140564891	140569100	4210	1	113829	ENST00000514199.1	2208	ENSG00000176087	SLC35A4	solute carrier family 35 member A4
chr5	140631816	140633054	1239	*	Promoter (<=1kb)	5	140631732	140633175	1444	2	929	ENST00000302014.11	121	ENSG00000170458	CD14	CD14 molecule
chr5	140631816	140633054	1239	*	Promoter (<=1kb)	5	140631732	140633175	1444	2	929	ENST00000302014.11	121	ENSG00000170458	CD14	CD14 molecule
chr5	140672399	140673020	622	*	Promoter (<=1kb)	5	140670794	140673576	2783	2	373863	ENST00000542735.2	556	ENSG00000256453	DND1	DND microRNA-mediated repression inhibitor 1
chr5	140673357	140673682	326	*	Promoter (<=1kb)	5	140670794	140673576	2783	2	373863	ENST00000542735.2	0	ENSG00000256453	DND1	DND microRNA-mediated repression inhibitor 1
chr5	140787425	140788503	1079	*	Promoter (1-2kb)	5	140786291	141010080	223790	1	56147	ENST00000394633.7	1134	ENSG00000204970	PCDHA1	protocadherin alpha 1
chr5	140787425	140788503	1079	*	Promoter (1-2kb)	5	140786291	141010080	223790	1	56147	ENST00000394633.7	1134	ENSG00000204970	PCDHA1	protocadherin alpha 1
chr5	140794921	140795263	343	*	Promoter (<=1kb)	5	140794859	140805621	10763	1	56146	ENST00000520672.2	62	ENSG00000204969	PCDHA2	protocadherin alpha 2
chr5	140796261	140797343	1083	*	Promoter (1-2kb)	5	140794859	140805621	10763	1	56146	ENST00000520672.2	1402	ENSG00000204969	PCDHA2	protocadherin alpha 2
chr5	140796261	140797343	1083	*	Promoter (1-2kb)	5	140794859	140805621	10763	1	56146	ENST00000520672.2	1402	ENSG00000204969	PCDHA2	protocadherin alpha 2
chr5	140801176	140801622	447	*	Promoter (<=1kb)	5	140801057	141012347	211291	1	56145	ENST00000522353.3	119	ENSG00000255408	PCDHA3	protocadherin alpha 3
chr5	140802381	140803528	1148	*	Promoter (1-2kb)	5	140801057	141012347	211291	1	56145	ENST00000522353.3	1324	ENSG00000255408	PCDHA3	protocadherin alpha 3
chr5	140802381	140803528	1148	*	Promoter (1-2kb)	5	140801057	141012347	211291	1	56145	ENST00000522353.3	1324	ENSG00000255408	PCDHA3	protocadherin alpha 3
chr5	140808401	140809476	1076	*	Promoter (1-2kb)	5	140807081	140817546	10466	1	56144	ENST00000672575.1	1320	ENSG00000204967	PCDHA4	protocadherin alpha 4
chr5	140808401	140809476	1076	*	Promoter (1-2kb)	5	140807081	140817546	10466	1	56144	ENST00000672575.1	1320	ENSG00000204967	PCDHA4	protocadherin alpha 4
chr5	140821766	140822183	418	*	Promoter (<=1kb)	5	140821637	141011581	189945	1	56143	ENST00000529619.5	129	ENSG00000204965	PCDHA5	protocadherin alpha 5
chr5	140822981	140824051	1071	*	Promoter (1-2kb)	5	140821637	141011581	189945	1	56143	ENST00000529619.5	1344	ENSG00000204965	PCDHA5	protocadherin alpha 5
chr5	140828077	140828496	420	*	Promoter (<=1kb)	5	140828065	141010080	182016	1	56142	ENST00000527624.1	12	ENSG00000081842	PCDHA6	protocadherin alpha 6
chr5	140829266	140830425	1160	*	Promoter (1-2kb)	5	140828065	141010080	182016	1	56142	ENST00000527624.1	1201	ENSG00000081842	PCDHA6	protocadherin alpha 6
chr5	140829266	140830425	1160	*	Promoter (1-2kb)	5	140828065	141010080	182016	1	56142	ENST00000527624.1	1201	ENSG00000081842	PCDHA6	protocadherin alpha 6
chr5	140835629	140836516	888	*	Promoter (1-2kb)	5	140834269	141012347	178079	1	56141	ENST00000525929.2	1360	ENSG00000204963	PCDHA7	protocadherin alpha 7
chr5	140835629	140836516	888	*	Promoter (1-2kb)	5	140834269	141012347	178079	1	56141	ENST00000525929.2	1360	ENSG00000204963	PCDHA7	protocadherin alpha 7
chr5	140841302	140841827	526	*	Promoter (<=1kb)	5	140841187	141012347	171161	1	56140	ENST00000531613.2	115	ENSG00000204962	PCDHA8	protocadherin alpha 8
chr5	140842751	140843623	873	*	Promoter (1-2kb)	5	140841187	141012347	171161	1	56140	ENST00000531613.2	1564	ENSG00000204962	PCDHA8	protocadherin alpha 8
chr5	140848485	140848957	473	*	Promoter (<=1kb)	5	140848382	141012347	163966	1	9752	ENST00000532602.2	103	ENSG00000204961	PCDHA9	protocadherin alpha 9
chr5	140849701	140850762	1062	*	Promoter (1-2kb)	5	140848382	141012347	163966	1	9752	ENST00000532602.2	1319	ENSG00000204961	PCDHA9	protocadherin alpha 9
chr5	140849701	140850762	1062	*	Promoter (1-2kb)	5	140848382	141012347	163966	1	9752	ENST00000532602.2	1319	ENSG00000204961	PCDHA9	protocadherin alpha 9
chr5	140857197	140858413	1217	*	Promoter (<=1kb)	5	140858216	141009850	151635	1	56139	ENST00000673459.1	0	ENSG00000250120	PCDHA10	protocadherin alpha 10
chr5	140857197	140858413	1217	*	Promoter (<=1kb)	5	140858216	141009850	151635	1	56139	ENST00000673459.1	0	ENSG00000250120	PCDHA10	protocadherin alpha 10
chr5	140862501	140863475	975	*	Promoter (1-2kb)	5	140861224	140863521	2298	1	56139	ENST00000506751.2	1277	ENSG00000250120	PCDHA10	protocadherin alpha 10
chr5	140862501	140863475	975	*	Promoter (1-2kb)	5	140861224	140863521	2298	1	56139	ENST00000506751.2	1277	ENSG00000250120	PCDHA10	protocadherin alpha 10
chr5	140870397	140871516	1120	*	Promoter (<=1kb)	5	140871218	141010338	139121	1	56138	ENST00000617408.1	0	ENSG00000249158	PCDHA11	protocadherin alpha 11
chr5	140870397	140871516	1120	*	Promoter (<=1kb)	5	140871218	141010338	139121	1	56138	ENST00000617408.1	0	ENSG00000249158	PCDHA11	protocadherin alpha 11
chr5	140875527	140875902	376	*	Promoter (<=1kb)	5	140875310	141012302	136993	1	56137	ENST00000673403.1	217	ENSG00000251664	PCDHA12	protocadherin alpha 12
chr5	140876617	140877857	1241	*	Promoter (1-2kb)	5	140875310	141012302	136993	1	56137	ENST00000673403.1	1307	ENSG00000251664	PCDHA12	protocadherin alpha 12
chr5	140876617	140877857	1241	*	Promoter (1-2kb)	5	140875310	141012302	136993	1	56137	ENST00000673403.1	1307	ENSG00000251664	PCDHA12	protocadherin alpha 12
chr5	140883429	140884652	1224	*	Promoter (1-2kb)	5	140882269	140884695	2427	1	56136	ENST00000617769.1	1160	ENSG00000239389	PCDHA13	protocadherin alpha 13
chr5	140883429	140884652	1224	*	Promoter (1-2kb)	5	140882269	140884695	2427	1	56136	ENST00000617769.1	1160	ENSG00000239389	PCDHA13	protocadherin alpha 13
chr5	140926101	140927594	1494	*	Promoter (<=1kb)	5	140926299	141012347	86049	1	56135	ENST00000253807.3	0	ENSG00000248383	PCDHAC1	protocadherin alpha subfamily C, 1
chr5	140926101	140927594	1494	*	Promoter (<=1kb)	5	140926299	141012347	86049	1	56135	ENST00000253807.3	0	ENSG00000248383	PCDHAC1	protocadherin alpha subfamily C, 1
chr5	140926101	140927594	1494	*	Promoter (<=1kb)	5	140926299	141012347	86049	1	56135	ENST00000253807.3	0	ENSG00000248383	PCDHAC1	protocadherin alpha subfamily C, 1
chr5	140966453	140967201	749	*	Promoter (<=1kb)	5	140966470	140969480	3011	1	56134	ENST00000615316.1	0	ENSG00000243232	PCDHAC2	protocadherin alpha subfamily C, 2
chr5	140966453	140967201	749	*	Promoter (<=1kb)	5	140966470	140969480	3011	1	56134	ENST00000615316.1	0	ENSG00000243232	PCDHAC2	protocadherin alpha subfamily C, 2
chr5	141031040	141031392	353	*	Distal Intergenic	5	141051374	141059346	7973	1	29930	ENST00000306549.6	-19982	ENSG00000171815	PCDHB1	protocadherin beta 1
chr5	141076154	141076645	492	*	Promoter (1-2kb)	5	141051003	141078024	27022	2	101926905	ENST00000624778.1	1379		PCDHB1-AS1	PCDHB1 antisense RNA 1
chr5	141096159	141097054	896	*	Promoter (<=1kb)	5	141050965	141096402	45438	2	101926905	ENST00000623741.3	0		PCDHB1-AS1	PCDHB1 antisense RNA 1
chr5	141102009	141102921	913	*	Promoter (1-2kb)	5	141100473	141103827	3355	1	56132	ENST00000231130.3	1536	ENSG00000113205	PCDHB3	protocadherin beta 3
chr5	141123378	141124308	931	*	Promoter (1-2kb)	5	141121818	141125623	3806	1	56131	ENST00000194152.4	1560	ENSG00000081818	PCDHB4	protocadherin beta 4
chr5	141136869	141137742	874	*	Promoter (1-2kb)	5	141135206	141138615	3410	1	26167	ENST00000231134.8	1663	ENSG00000113209	PCDHB5	protocadherin beta 5
chr5	141136869	141137742	874	*	Promoter (1-2kb)	5	141135206	141138615	3410	1	26167	ENST00000231134.8	1663	ENSG00000113209	PCDHB5	protocadherin beta 5
chr5	141151713	141152559	847	*	Promoter (1-2kb)	5	141150102	141152914	2813	1	56130	ENST00000622991.1	1611	ENSG00000113211	PCDHB6	protocadherin beta 6
chr5	141157459	141158260	802	*	Promoter (1-2kb)	5	141155996	141159061	3066	1	54661	ENST00000623466.1	1463	ENSG00000255622	PCDHB17P	protocadherin beta 17 pseudogene
chr5	141157459	141158260	802	*	Promoter (1-2kb)	5	141155996	141159061	3066	1	54661	ENST00000623466.1	1463	ENSG00000255622	PCDHB17P	protocadherin beta 17 pseudogene
chr5	141174331	141175055	725	*	Promoter (1-2kb)	5	141172644	141176383	3740	1	56129	ENST00000231137.6	1687	ENSG00000113212	PCDHB7	protocadherin beta 7
chr5	141179328	141180232	905	*	Promoter (1-2kb)	5	141177790	141180539	2750	1	56128	ENST00000239444.4	1538	ENSG00000120322	PCDHB8	protocadherin beta 8
chr5	141183875	141184747	873	*	Promoter (1-2kb)	5	141182387	141186226	3840	1	57717	ENST00000609684.3	1488	ENSG00000272674	PCDHB16	protocadherin beta 16
chr5	141183875	141184747	873	*	Promoter (1-2kb)	5	141182387	141186226	3840	1	57717	ENST00000609684.3	1488	ENSG00000272674	PCDHB16	protocadherin beta 16
chr5	141188753	141189581	829	*	Promoter (1-2kb)	5	141187161	141191541	4381	1	56127	ENST00000316105.7	1592	ENSG00000177839	PCDHB9	protocadherin beta 9
chr5	141193890	141194880	991	*	Promoter (1-2kb)	5	141192353	141195647	3295	1	56126	ENST00000239446.6	1537	ENSG00000120324	PCDHB10	protocadherin beta 10
chr5	141193890	141194880	991	*	Promoter (1-2kb)	5	141192353	141195647	3295	1	56126	ENST00000239446.6	1537	ENSG00000120324	PCDHB10	protocadherin beta 10
chr5	141201291	141201956	666	*	Promoter (1-2kb)	5	141199627	141203779	4153	1	56125	ENST00000354757.5	1664	ENSG00000197479	PCDHB11	protocadherin beta 11
chr5	141210348	141211194	847	*	Promoter (1-2kb)	5	141208719	141212571	3853	1	56124	ENST00000239450.4	1629	ENSG00000120328	PCDHB12	protocadherin beta 12
chr5	141215428	141216471	1044	*	Promoter (1-2kb)	5	141213919	141218979	5061	1	56123	ENST00000341948.6	1509	ENSG00000187372	PCDHB13	protocadherin beta 13
chr5	141215428	141216471	1044	*	Promoter (1-2kb)	5	141213919	141218979	5061	1	56123	ENST00000341948.6	1509	ENSG00000187372	PCDHB13	protocadherin beta 13
chr5	141224795	141225820	1026	*	Promoter (1-2kb)	5	141223343	141227759	4417	1	56122	ENST00000239449.7	1452	ENSG00000120327	PCDHB14	protocadherin beta 14
chr5	141224795	141225820	1026	*	Promoter (1-2kb)	5	141223343	141227759	4417	1	56122	ENST00000239449.7	1452	ENSG00000120327	PCDHB14	protocadherin beta 14
chr5	141235947	141236861	915	*	Promoter (1-2kb)	5	141234551	141236918	2368	1	54660	ENST00000524813.2	1396	ENSG00000146001	PCDHB18P	protocadherin beta 18 pseudogene
chr5	141235947	141236861	915	*	Promoter (1-2kb)	5	141234551	141236918	2368	1	54660	ENST00000524813.2	1396	ENSG00000146001	PCDHB18P	protocadherin beta 18 pseudogene
chr5	141241429	141242017	589	*	Promoter (1-2kb)	5	141240121	141243034	2914	1	84054	ENST00000625133.1	1308		PCDHB19P	protocadherin beta 19 pseudogene
chr5	141246895	141247850	956	*	Promoter (1-2kb)	5	141245395	141249365	3971	1	56121	ENST00000231173.6	1500	ENSG00000113248	PCDHB15	protocadherin beta 15
chr5	141303589	141304306	718	*	Promoter (<=1kb)	5	141302635	141304049	1415	2	83884	ENST00000239451.7	0	ENSG00000120329	SLC25A2	solute carrier family 25 member 2
chr5	141332343	141332919	577	*	Promoter (1-2kb)	5	141330571	141334639	4069	1	56114	ENST00000378105.4	1772	ENSG00000204956	PCDHGA1	protocadherin gamma subfamily A, 1
chr5	141332343	141332919	577	*	Promoter (1-2kb)	5	141330571	141334639	4069	1	56114	ENST00000378105.4	1772	ENSG00000204956	PCDHGA1	protocadherin gamma subfamily A, 1
chr5	141334302	141334627	326	*	3' UTR	5	141330571	141334639	4069	1	56114	ENST00000378105.4	3731	ENSG00000204956	PCDHGA1	protocadherin gamma subfamily A, 1
chr5	141340634	141341154	521	*	Promoter (1-2kb)	5	141338760	141512975	174216	1	56113	ENST00000394576.3	1874	ENSG00000081853	PCDHGA2	protocadherin gamma subfamily A, 2
chr5	141345667	141346275	609	*	Promoter (1-2kb)	5	141344034	141511183	167150	1	56112	ENST00000612467.1	1633	ENSG00000254245	PCDHGA3	protocadherin gamma subfamily A, 3
chr5	141351766	141352366	601	*	Promoter (1-2kb)	5	141350102	141352693	2592	1	56104	ENST00000611598.1	1664	ENSG00000254221	PCDHGB1	protocadherin gamma subfamily B, 1
chr5	141355016	141355476	461	*	Promoter (<=1kb)	5	141355021	141512975	157955	1	56111	ENST00000571252.3	0	ENSG00000262576	PCDHGA4	protocadherin gamma subfamily A, 4
chr5	141356961	141357564	604	*	Promoter (1-2kb)	5	141355040	141357730	2691	1	56111	ENST00000612927.1	1921	ENSG00000262576	PCDHGA4	protocadherin gamma subfamily A, 4
chr5	141356961	141357564	604	*	Promoter (1-2kb)	5	141355040	141357730	2691	1	56111	ENST00000612927.1	1921	ENSG00000262576	PCDHGA4	protocadherin gamma subfamily A, 4
chr5	141360090	141360433	344	*	Promoter (<=1kb)	5	141360042	141362629	2588	1	56103	ENST00000622527.1	48	ENSG00000253910	PCDHGB2	protocadherin gamma subfamily B, 2
chr5	141361682	141362063	382	*	Promoter (1-2kb)	5	141360042	141362629	2588	1	56103	ENST00000622527.1	1640	ENSG00000253910	PCDHGB2	protocadherin gamma subfamily B, 2
chr5	141366054	141366661	608	*	Promoter (1-2kb)	5	141364232	141367783	3552	1	56110	ENST00000611914.1	1822	ENSG00000253485	PCDHGA5	protocadherin gamma subfamily A, 5
chr5	141371858	141372402	545	*	Promoter (1-2kb)	5	141370395	141372839	2445	1	56102	ENST00000618934.1	1463	ENSG00000262209	PCDHGB3	protocadherin gamma subfamily B, 3
chr5	141371858	141372402	545	*	Promoter (1-2kb)	5	141370395	141372839	2445	1	56102	ENST00000618934.1	1463	ENSG00000262209	PCDHGB3	protocadherin gamma subfamily B, 3
chr5	141375772	141376375	604	*	Promoter (1-2kb)	5	141373993	141379642	5650	1	56109	ENST00000610583.1	1779	ENSG00000253731	PCDHGA6	protocadherin gamma subfamily A, 6
chr5	141376697	141377094	398	*	Promoter (2-3kb)	5	141373993	141379642	5650	1	56109	ENST00000610583.1	2704	ENSG00000253731	PCDHGA6	protocadherin gamma subfamily A, 6
chr5	141384635	141385035	401	*	Promoter (1-2kb)	5	141382742	141512975	130234	1	56108	ENST00000518325.2	1893	ENSG00000253537	PCDHGA7	protocadherin gamma subfamily A, 7
chr5	141387488	141388047	560	*	Promoter (<=1kb)	5	141387698	141392422	4725	1	8641	ENST00000615384.1	0	ENSG00000253953	PCDHGB4	protocadherin gamma subfamily B, 4
chr5	141389292	141389983	692	*	Promoter (<=1kb)	5	141390157	141396636	6480	1	9708	ENST00000610569.1	-174	ENSG00000253767	PCDHGA8	protocadherin gamma subfamily A, 8
chr5	141392722	141393049	328	*	Promoter (<=1kb)	5	141392633	141512975	120343	1	9708	ENST00000398604.3	89	ENSG00000253767	PCDHGA8	protocadherin gamma subfamily A, 8
chr5	141394491	141394826	336	*	Promoter (1-2kb)	5	141392633	141512975	120343	1	9708	ENST00000398604.3	1858	ENSG00000253767	PCDHGA8	protocadherin gamma subfamily A, 8
chr5	141399522	141400418	897	*	Promoter (1-2kb)	5	141397987	141400656	2670	1	56101	ENST00000621169.1	1535	ENSG00000276547	PCDHGB5	protocadherin gamma subfamily B, 5
chr5	141407823	141408384	562	*	Promoter (<=1kb)	5	141408021	141412621	4601	1	56100	ENST00000616430.1	0	ENSG00000253305	PCDHGB6	protocadherin gamma subfamily B, 6
chr5	141407823	141408384	562	*	Promoter (<=1kb)	5	141408021	141412621	4601	1	56100	ENST00000616430.1	0	ENSG00000253305	PCDHGB6	protocadherin gamma subfamily B, 6
chr5	141409494	141410294	801	*	Promoter (1-2kb)	5	141408021	141512975	104955	1	56100	ENST00000520790.2	1473	ENSG00000253305	PCDHGB6	protocadherin gamma subfamily B, 6
chr5	141409494	141410294	801	*	Promoter (1-2kb)	5	141408021	141512975	104955	1	56100	ENST00000520790.2	1473	ENSG00000253305	PCDHGB6	protocadherin gamma subfamily B, 6
chr5	141414816	141415451	636	*	Promoter (1-2kb)	5	141412987	141512975	99989	1	56106	ENST00000398610.3	1829	ENSG00000253846	PCDHGA10	protocadherin gamma subfamily A, 10
chr5	141417645	141418142	498	*	Promoter (<=1kb)	5	141417645	141420429	2785	1	56099	ENST00000612073.1	0	ENSG00000254122	PCDHGB7	protocadherin gamma subfamily B, 7
chr5	141419314	141419806	493	*	Promoter (1-2kb)	5	141421047	141424679	3633	1	56105	ENST00000622044.1	-1241	ENSG00000253873	PCDHGA11	protocadherin gamma subfamily A, 11
chr5	141422811	141423257	447	*	Promoter (1-2kb)	5	141421228	141511183	89956	1	56105	ENST00000518882.2	1583	ENSG00000253873	PCDHGA11	protocadherin gamma subfamily A, 11
chr5	141427624	141428263	640	*	Promoter (1-2kb)	5	141426286	141429158	2873	1	56120	ENST00000507007.2	1338	ENSG00000248449	PCDHGB8P	protocadherin gamma subfamily B, 8 pseudogene
chr5	141430833	141431521	689	*	Promoter (<=1kb)	5	141430589	141433222	2634	1	26025	ENST00000613314.1	244	ENSG00000253159	PCDHGA12	protocadherin gamma subfamily A, 12
chr5	141432302	141433031	730	*	Promoter (1-2kb)	5	141430589	141433222	2634	1	26025	ENST00000613314.1	1713	ENSG00000253159	PCDHGA12	protocadherin gamma subfamily A, 12
chr5	141441661	141442174	514	*	Exon (ENST00000618012.1/ENST00000618012.1, exon 2 of 2)	5	141430589	141433222	2634	1	26025	ENST00000613314.1	11072	ENSG00000253159	PCDHGA12	protocadherin gamma subfamily A, 12
chr5	141441661	141442174	514	*	Exon (ENST00000618012.1/ENST00000618012.1, exon 2 of 2)	5	141430589	141433222	2634	1	26025	ENST00000613314.1	11072	ENSG00000253159	PCDHGA12	protocadherin gamma subfamily A, 12
chr5	141476574	141477031	458	*	Promoter (<=1kb)	5	141476004	141507291	31288	1	5098	ENST00000622656.1	570	ENSG00000240184	PCDHGC3	protocadherin gamma subfamily C, 3
chr5	141478206	141478578	373	*	Promoter (2-3kb)	5	141476004	141507291	31288	1	5098	ENST00000622656.1	2202	ENSG00000240184	PCDHGC3	protocadherin gamma subfamily C, 3
chr5	141491724	141492831	1108	*	Promoter (2-3kb)	5	141489167	141491929	2763	1	56097	ENST00000610789.1	2557	ENSG00000240764	PCDHGC5	protocadherin gamma subfamily C, 5
chr5	141491724	141492831	1108	*	Promoter (2-3kb)	5	141489167	141491929	2763	1	56097	ENST00000610789.1	2557	ENSG00000240764	PCDHGC5	protocadherin gamma subfamily C, 5
chr5	141618600	141619017	418	*	Promoter (<=1kb)	5	141515021	141619000	103980	2	1729	ENST00000389054.8	0	ENSG00000131504	DIAPH1	diaphanous related formin 1
chr5	141636599	141638450	1852	*	Promoter (<=1kb)	5	141636950	141641063	4114	1	285613	ENST00000444782.5	0	ENSG00000164620	RELL2	RELT like 2
chr5	141636599	141638450	1852	*	Promoter (<=1kb)	5	141636950	141641063	4114	1	285613	ENST00000444782.5	0	ENSG00000164620	RELL2	RELT like 2
chr5	141636599	141638450	1852	*	Promoter (<=1kb)	5	141636950	141641063	4114	1	285613	ENST00000444782.5	0	ENSG00000164620	RELL2	RELT like 2
chr5	141680153	141680470	318	*	Promoter (<=1kb)	5	141653403	141680505	27103	2	64411	ENST00000626478.2	35	ENSG00000120318	ARAP3	ArfGAP with RhoGAP domain, ankyrin repeat and PH domain 3
chr5	141681835	141682342	508	*	Promoter (<=1kb)	5	141653401	141682203	28803	2	64411	ENST00000508305.5	0	ENSG00000120318	ARAP3	ArfGAP with RhoGAP domain, ankyrin repeat and PH domain 3
chr5	141702308	141703000	693	*	Distal Intergenic	5	141653402	141682230	28829	2	64411	ENST00000239440.9	-20078	ENSG00000120318	ARAP3	ArfGAP with RhoGAP domain, ankyrin repeat and PH domain 3
chr5	141702308	141703000	693	*	Distal Intergenic	5	141653402	141682230	28829	2	64411	ENST00000239440.9	-20078	ENSG00000120318	ARAP3	ArfGAP with RhoGAP domain, ankyrin repeat and PH domain 3
chr5	141743277	141743591	315	*	Intron (ENST00000653358.1/ENST00000653358.1, intron 1 of 1)	5	141653402	141682230	28829	2	64411	ENST00000239440.9	-61047	ENSG00000120318	ARAP3	ArfGAP with RhoGAP domain, ankyrin repeat and PH domain 3
chr5	141753361	141753844	484	*	Intron (ENST00000653358.1/ENST00000653358.1, intron 1 of 1)	5	141653402	141682230	28829	2	64411	ENST00000239440.9	-71131	ENSG00000120318	ARAP3	ArfGAP with RhoGAP domain, ankyrin repeat and PH domain 3
chr5	141853918	141854359	442	*	3' UTR	5	141862885	141866202	3318	2	5097	ENST00000511044.1	11843	ENSG00000156453	PCDH1	protocadherin 1
chr5	141875926	141877212	1287	*	Promoter (1-2kb)	5	141853373	141878409	25037	2	5097	ENST00000503492.5	1197	ENSG00000156453	PCDH1	protocadherin 1
chr5	141875926	141877212	1287	*	Promoter (1-2kb)	5	141853373	141878409	25037	2	5097	ENST00000503492.5	1197	ENSG00000156453	PCDH1	protocadherin 1
chr5	141877686	141879255	1570	*	Promoter (<=1kb)	5	141853090	141878410	25321	2	5097	ENST00000287008.8	0	ENSG00000156453	PCDH1	protocadherin 1
chr5	141877686	141879255	1570	*	Promoter (<=1kb)	5	141853090	141878410	25321	2	5097	ENST00000287008.8	0	ENSG00000156453	PCDH1	protocadherin 1
chr5	141877686	141879255	1570	*	Promoter (<=1kb)	5	141853090	141878410	25321	2	5097	ENST00000287008.8	0	ENSG00000156453	PCDH1	protocadherin 1
chr5	141883152	141883666	515	*	Exon (ENST00000659661.1/ENST00000659661.1, exon 1 of 2)	5	141868954	141879246	10293	2	5097	ENST00000514773.1	-3906	ENSG00000156453	PCDH1	protocadherin 1
chr5	141914111	141914479	369	*	Distal Intergenic	5	141923855	141940120	16266	1	9812	ENST00000194118.8	-9376	ENSG00000081791	DELE1	DAP3 binding cell death enhancer 1
chr5	141945387	141945779	393	*	Exon (ENST00000231484.4/51294, exon 4 of 4)	5	141937074	141938948	1875	1	9812	ENST00000509110.1	8313	ENSG00000081791	DELE1	DAP3 binding cell death enhancer 1
chr5	141954908	141955327	420	*	Promoter (2-3kb)	5	141943581	141958202	14622	2	51294	ENST00000231484.4	2875	ENSG00000113555	PCDH12	protocadherin 12
chr5	141968901	141969469	569	*	Promoter (<=1kb)	5	141969095	141980277	11183	1	9604	ENST00000514620.5	0	ENSG00000013561	RNF14	ring finger protein 14
chr5	142012792	142013242	451	*	Promoter (<=1kb)	5	141991749	142013027	21279	2	10007	ENST00000513454.5	0	ENSG00000113552	GNPDA1	glucosamine-6-phosphate deaminase 1
chr5	142075077	142077331	2255	*	Distal Intergenic	5	142108779	142154440	45662	1	80762	ENST00000253814.6	-31448	ENSG00000131507	NDFIP1	Nedd4 family interacting protein 1
chr5	142075077	142077331	2255	*	Distal Intergenic	5	142108779	142154440	45662	1	80762	ENST00000253814.6	-31448	ENSG00000131507	NDFIP1	Nedd4 family interacting protein 1
chr5	142075077	142077331	2255	*	Distal Intergenic	5	142108779	142154440	45662	1	80762	ENST00000253814.6	-31448	ENSG00000131507	NDFIP1	Nedd4 family interacting protein 1
chr5	142075077	142077331	2255	*	Distal Intergenic	5	142108779	142154440	45662	1	80762	ENST00000253814.6	-31448	ENSG00000131507	NDFIP1	Nedd4 family interacting protein 1
chr5	142108693	142109343	651	*	Promoter (<=1kb)	5	142108779	142154440	45662	1	80762	ENST00000253814.6	0	ENSG00000131507	NDFIP1	Nedd4 family interacting protein 1
chr5	142314167	142315007	841	*	3' UTR	5	142314958	142324182	9225	2	81848	ENST00000511815.1	9175	ENSG00000187678	SPRY4	sprouty RTK signaling antagonist 4
chr5	142314167	142315007	841	*	3' UTR	5	142314958	142324182	9225	2	81848	ENST00000511815.1	9175	ENSG00000187678	SPRY4	sprouty RTK signaling antagonist 4
chr5	142323877	142325483	1607	*	Promoter (<=1kb)	5	142325209	142353775	28567	1	101926941	ENST00000515288.3	0	ENSG00000231185	SPRY4-AS1	SPRY4 antisense RNA 1
chr5	142323877	142325483	1607	*	Promoter (<=1kb)	5	142325209	142353775	28567	1	101926941	ENST00000515288.3	0	ENSG00000231185	SPRY4-AS1	SPRY4 antisense RNA 1
chr5	142356653	142357514	862	*	Intron (ENST00000700840.1/101926941, intron 3 of 4)	5	142353543	142375654	22112	1	101926941	ENST00000514303.1	3110	ENSG00000231185	SPRY4-AS1	SPRY4 antisense RNA 1
chr5	142356653	142357514	862	*	Intron (ENST00000700840.1/101926941, intron 3 of 4)	5	142353543	142375654	22112	1	101926941	ENST00000514303.1	3110	ENSG00000231185	SPRY4-AS1	SPRY4 antisense RNA 1
chr5	142494839	142495288	450	*	Intron (ENST00000702107.1/101926941, intron 4 of 4)	5	142404218	142530130	125913	1	101926941	ENST00000425963.1	90621	ENSG00000231185	SPRY4-AS1	SPRY4 antisense RNA 1
chr5	142551531	142552011	481	*	Intron (ENST00000443800.5/101926941, intron 2 of 3)	5	142592178	142621342	29165	2	2246	ENST00000359370.10	69331	ENSG00000113578	FGF1	fibroblast growth factor 1
chr5	142690041	142690371	331	*	Intron (ENST00000621536.4/2246, intron 1 of 3)	5	142592179	142686495	94317	2	2246	ENST00000612258.4	-3546	ENSG00000113578	FGF1	fibroblast growth factor 1
chr5	142770197	142771346	1150	*	Promoter (<=1kb)	5	142770377	143229007	458631	1	23092	ENST00000645722.2	0	ENSG00000145819	ARHGAP26	Rho GTPase activating protein 26
chr5	142770197	142771346	1150	*	Promoter (<=1kb)	5	142770377	143229007	458631	1	23092	ENST00000645722.2	0	ENSG00000145819	ARHGAP26	Rho GTPase activating protein 26
chr5	143402597	143404715	2119	*	Promoter (<=1kb)	5	143277934	143403686	125753	2	2908	ENST00000394464.7	0	ENSG00000113580	NR3C1	nuclear receptor subfamily 3 group C member 1
chr5	143402597	143404715	2119	*	Promoter (<=1kb)	5	143277934	143403686	125753	2	2908	ENST00000394464.7	0	ENSG00000113580	NR3C1	nuclear receptor subfamily 3 group C member 1
chr5	143402597	143404715	2119	*	Promoter (<=1kb)	5	143277934	143403686	125753	2	2908	ENST00000394464.7	0	ENSG00000113580	NR3C1	nuclear receptor subfamily 3 group C member 1
chr5	143405030	143405541	512	*	Promoter (<=1kb)	5	143400404	143405323	4920	2	2908	ENST00000514699.1	0	ENSG00000113580	NR3C1	nuclear receptor subfamily 3 group C member 1
chr5	143812016	143812380	365	*	Promoter (<=1kb)	5	143812161	143820716	8556	1	57824	ENST00000289448.4	0	ENSG00000158497	HMHB1	histocompatibility minor HB-1
chr5	144205058	144205551	494	*	Promoter (<=1kb)	5	144205277	144485686	280410	1	57528	ENST00000507359.3	0	ENSG00000183775	KCTD16	potassium channel tetramerization domain containing 16
chr5	144543290	144543654	365	*	Distal Intergenic	5	144205277	144485686	280410	1	57528	ENST00000507359.3	338013	ENSG00000183775	KCTD16	potassium channel tetramerization domain containing 16
chr5	144595012	144595340	329	*	Distal Intergenic	5	144205277	144485686	280410	1	57528	ENST00000507359.3	389735	ENSG00000183775	KCTD16	potassium channel tetramerization domain containing 16
chr5	144620425	144620770	346	*	Distal Intergenic	5	144205277	144485686	280410	1	57528	ENST00000507359.3	415148	ENSG00000183775	KCTD16	potassium channel tetramerization domain containing 16
chr5	145615261	145615649	389	*	Intron (ENST00000510259.5/153768, intron 1 of 2)	5	145704092	145754379	50288	2	153768	ENST00000515161.1	138730	ENSG00000186314	PRELID2	PRELI domain containing 2
chr5	145640153	145640516	364	*	Intron (ENST00000510259.5/153768, intron 1 of 2)	5	145704092	145754379	50288	2	153768	ENST00000515161.1	113863	ENSG00000186314	PRELID2	PRELI domain containing 2
chr5	145937996	145938361	366	*	Promoter (<=1kb)	5	145937877	146081791	143915	1	153769	ENST00000511217.1	119	ENSG00000156463	SH3RF2	SH3 domain containing ring finger 2
chr5	146002288	146002606	319	*	Intron (ENST00000359120.9/153769, intron 3 of 9)	5	146043030	146049233	6204	1	153769	ENST00000509286.1	-40424	ENSG00000156463	SH3RF2	SH3 domain containing ring finger 2
chr5	146086003	146086478	476	*	Intron (ENST00000311450.9/153770, intron 2 of 3)	5	146084386	146104369	19984	2	153770	ENST00000512998.1	17891	ENSG00000173261	PLAC8L1	PLAC8 like 1
chr5	146334056	146334423	368	*	Intron (ENST00000506502.2/54439, intron 19 of 19)	5	146338839	146341728	2890	1	5459	ENST00000646991.2	-4416	ENSG00000091010	POU4F3	POU class 4 homeobox 3
chr5	146338283	146339171	889	*	Promoter (<=1kb)	5	146338839	146341728	2890	1	5459	ENST00000646991.2	0	ENSG00000091010	POU4F3	POU class 4 homeobox 3
chr5	146338283	146339171	889	*	Promoter (<=1kb)	5	146338839	146341728	2890	1	5459	ENST00000646991.2	0	ENSG00000091010	POU4F3	POU class 4 homeobox 3
chr5	146339626	146340428	803	*	Promoter (<=1kb)	5	146338839	146341728	2890	1	5459	ENST00000646991.2	787	ENSG00000091010	POU4F3	POU class 4 homeobox 3
chr5	146342857	146343411	555	*	Intron (ENST00000515598.1/105378213, intron 2 of 2)	5	146338839	146341728	2890	1	5459	ENST00000646991.2	4018	ENSG00000091010	POU4F3	POU class 4 homeobox 3
chr5	146345646	146346338	693	*	Intron (ENST00000515598.1/105378213, intron 2 of 2)	5	146338839	146341728	2890	1	5459	ENST00000646991.2	6807	ENSG00000091010	POU4F3	POU class 4 homeobox 3
chr5	146378919	146379440	522	*	Promoter (1-2kb)	5	146307098	146376963	69866	2	105378213	ENST00000515598.1	-1956		LOC105378213	uncharacterized LOC105378213
chr5	146447393	146447832	440	*	Promoter (<=1kb)	5	146447346	146510765	63420	1	10915	ENST00000549332.1	47	ENSG00000113649	TCERG1	transcription elongation regulator 1
chr5	146706097	146706665	569	*	Exon (ENST00000515599.1/ENST00000515599.1, exon 1 of 1)	5	146590038	146600376	10339	2	5521	ENST00000512984.1	-105721	ENSG00000156475	PPP2R2B	protein phosphatase 2 regulatory subunit Bbeta
chr5	146877712	146878963	1252	*	Promoter (<=1kb)	5	146580742	146878757	298016	2	5521	ENST00000394411.9	0	ENSG00000156475	PPP2R2B	protein phosphatase 2 regulatory subunit Bbeta
chr5	146877712	146878963	1252	*	Promoter (<=1kb)	5	146580742	146878757	298016	2	5521	ENST00000394411.9	0	ENSG00000156475	PPP2R2B	protein phosphatase 2 regulatory subunit Bbeta
chr5	146897779	146898177	399	*	Intron (ENST00000508545.6/5521, intron 1 of 9)	5	146691214	146879170	187957	2	5521	ENST00000528601.5	-18609	ENSG00000156475	PPP2R2B	protein phosphatase 2 regulatory subunit Bbeta
chr5	147234670	147235274	605	*	Promoter (<=1kb)	5	147180204	147234859	54656	2	105378217	ENST00000504297.1	0		STK32A-AS1	STK32A antisense RNA 1
chr5	147335595	147335925	331	*	Intron (ENST00000306304.10/202374, intron 5 of 10)	5	147342473	147351152	8680	1	202374	ENST00000503384.1	-6548	ENSG00000169302	STK32A	serine/threonine kinase 32A
chr5	147355304	147355698	395	*	Intron (ENST00000306304.10/202374, intron 7 of 10)	5	147342473	147351152	8680	1	202374	ENST00000503384.1	12831	ENSG00000169302	STK32A	serine/threonine kinase 32A
chr5	147453042	147454455	1414	*	Promoter (<=1kb)	5	147390811	147453959	63149	2	1809	ENST00000398514.7	0	ENSG00000113657	DPYSL3	dihydropyrimidinase like 3
chr5	147453042	147454455	1414	*	Promoter (<=1kb)	5	147390811	147453959	63149	2	1809	ENST00000398514.7	0	ENSG00000113657	DPYSL3	dihydropyrimidinase like 3
chr5	147509208	147510329	1122	*	Promoter (<=1kb)	5	147390808	147510068	119261	2	1809	ENST00000343218.10	0	ENSG00000113657	DPYSL3	dihydropyrimidinase like 3
chr5	147509208	147510329	1122	*	Promoter (<=1kb)	5	147390808	147510068	119261	2	1809	ENST00000343218.10	0	ENSG00000113657	DPYSL3	dihydropyrimidinase like 3
chr5	147721477	147721825	349	*	Intron (ENST00000616793.5/9832, intron 1 of 21)	5	147725551	147728464	2914	1	105378218	ENST00000662767.1	-3726		LOC105378218	uncharacterized LOC105378218
chr5	147938630	147939035	406	*	Distal Intergenic	5	147901308	147906538	5231	2	389336	ENST00000515291.1	-32092	ENSG00000178776	C5orf46	chromosome 5 open reading frame 46
chr5	147946549	147947157	609	*	Distal Intergenic	5	147901308	147906538	5231	2	389336	ENST00000515291.1	-40011	ENSG00000178776	C5orf46	chromosome 5 open reading frame 46
chr5	148028863	148029184	322	*	Intron (ENST00000521206.5/11005, intron 1 of 4)	5	148025683	148072201	46519	1	11005	ENST00000521206.5	3180	ENSG00000133710	SPINK5	serine peptidase inhibitor Kazal type 5
chr5	148213170	148213535	366	*	Intron (ENST00000514389.5/404203, intron 3 of 3)	5	148221650	148243534	21885	1	105378220	ENST00000638059.1	-8115	ENSG00000248109	MARCOL	MARCO like
chr5	148554241	148554571	331	*	Intron (ENST00000521530.5/3360, intron 1 of 5)	5	148451170	148637014	185845	2	3360	ENST00000522588.5	82443	ENSG00000164270	HTR4	5-hydroxytryptamine receptor 4
chr5	148653839	148654603	765	*	Promoter (<=1kb)	5	148481547	148654153	172607	2	3360	ENST00000360693.7	0	ENSG00000164270	HTR4	5-hydroxytryptamine receptor 4
chr5	148653839	148654603	765	*	Promoter (<=1kb)	5	148481547	148654153	172607	2	3360	ENST00000360693.7	0	ENSG00000164270	HTR4	5-hydroxytryptamine receptor 4
chr5	148942234	148942761	528	*	Intron (ENST00000504690.5/79628, intron 18 of 19)	5	149001567	149006912	5346	2	79628	ENST00000643113.1	64151	ENSG00000169247	SH3TC2	SH3 domain and tetratricopeptide repeats 2
chr5	149141452	149141871	420	*	Promoter (<=1kb)	5	149141483	149260542	119060	1	22885	ENST00000326685.11	0	ENSG00000173210	ABLIM3	actin binding LIM protein family member 3
chr5	149271444	149272143	700	*	Promoter (<=1kb)	5	149271859	149343637	71779	1	134265	ENST00000296721.9	0	ENSG00000157510	AFAP1L1	actin filament associated protein 1 like 1
chr5	149271444	149272143	700	*	Promoter (<=1kb)	5	149271859	149343637	71779	1	134265	ENST00000296721.9	0	ENSG00000157510	AFAP1L1	actin filament associated protein 1 like 1
chr5	149272473	149273055	583	*	Promoter (<=1kb)	5	149271919	149340121	68203	1	134265	ENST00000515000.1	554	ENSG00000157510	AFAP1L1	actin filament associated protein 1 like 1
chr5	149289794	149290186	393	*	Intron (ENST00000296721.9/134265, intron 1 of 18)	5	149301191	149302668	1478	1	134265	ENST00000508444.1	-11005	ENSG00000157510	AFAP1L1	actin filament associated protein 1 like 1
chr5	149345363	149345702	340	*	Promoter (<=1kb)	5	149345430	149349858	4429	1	134266	ENST00000513661.5	0	ENSG00000164284	GRPEL2	GrpE like 2, mitochondrial
chr5	149379280	149379620	341	*	Promoter (<=1kb)	5	149374267	149379292	5026	2	27190	ENST00000261796.4	0	ENSG00000127743	IL17B	interleukin 17B
chr5	149550961	149551414	454	*	Promoter (<=1kb)	5	149493362	149551397	58036	2	1452	ENST00000657001.1	0	ENSG00000113712	CSNK1A1	casein kinase 1 alpha 1
chr5	149581272	149581699	428	*	Promoter (<=1kb)	5	149581498	149634968	53471	1	389337	ENST00000333677.7	0	ENSG00000183111	ARHGEF37	Rho guanine nucleotide exchange factor 37
chr5	149670033	149671247	1215	*	Distal Intergenic	5	149626897	149632036	5140	1	389337	ENST00000509831.1	43136	ENSG00000183111	ARHGEF37	Rho guanine nucleotide exchange factor 37
chr5	149670033	149671247	1215	*	Distal Intergenic	5	149626897	149632036	5140	1	389337	ENST00000509831.1	43136	ENSG00000183111	ARHGEF37	Rho guanine nucleotide exchange factor 37
chr5	149729897	149732246	2350	*	Promoter (<=1kb)	5	149730298	149847562	117265	1	133522	ENST00000360453.8	0	ENSG00000155846	PPARGC1B	PPARG coactivator 1 beta
chr5	149729897	149732246	2350	*	Promoter (<=1kb)	5	149730298	149847562	117265	1	133522	ENST00000360453.8	0	ENSG00000155846	PPARGC1B	PPARG coactivator 1 beta
chr5	149729897	149732246	2350	*	Promoter (<=1kb)	5	149730298	149847562	117265	1	133522	ENST00000360453.8	0	ENSG00000155846	PPARGC1B	PPARG coactivator 1 beta
chr5	149729897	149732246	2350	*	Promoter (<=1kb)	5	149730298	149847562	117265	1	133522	ENST00000360453.8	0	ENSG00000155846	PPARGC1B	PPARG coactivator 1 beta
chr5	149729897	149732246	2350	*	Promoter (<=1kb)	5	149730298	149847562	117265	1	133522	ENST00000360453.8	0	ENSG00000155846	PPARGC1B	PPARG coactivator 1 beta
chr5	149773625	149773969	345	*	Promoter (1-2kb)	5	149771940	149847627	75688	1	133522	ENST00000403750.5	1685	ENSG00000155846	PPARGC1B	PPARG coactivator 1 beta
chr5	149846504	149846824	321	*	Promoter (<=1kb)	5	149845643	149847757	2115	1	133522	ENST00000492495.1	861	ENSG00000155846	PPARGC1B	PPARG coactivator 1 beta
chr5	149920169	149920494	326	*	Intron (ENST00000255266.10/5145, intron 5 of 21)	5	149932014	149932668	655	2	644762	ENST00000503102.1	12174		MFFP2	MFF pseudogene 2
chr5	149960770	149961330	561	*	Promoter (<=1kb)	5	149960773	149979977	19205	1	1836	ENST00000690410.1	0	ENSG00000155850	SLC26A2	solute carrier family 26 member 2
chr5	150000448	150001339	892	*	Promoter (<=1kb)	5	150000739	150053128	52390	1	22993	ENST00000502717.6	0	ENSG00000113716	HMGXB3	HMG-box containing 3
chr5	150000448	150001339	892	*	Promoter (<=1kb)	5	150000739	150053128	52390	1	22993	ENST00000502717.6	0	ENSG00000113716	HMGXB3	HMG-box containing 3
chr5	150147177	150147505	329	*	Intron (ENST00000261799.9/5159, intron 1 of 22)	5	150134750	150155627	20878	2	5159	ENST00000517488.1	8122	ENSG00000113721	PDGFRB	platelet derived growth factor receptor beta
chr5	150155584	150155974	391	*	Promoter (<=1kb)	5	150113839	150155845	42007	2	5159	ENST00000261799.9	0	ENSG00000113721	PDGFRB	platelet derived growth factor receptor beta
chr5	150166390	150167552	1163	*	Promoter (<=1kb)	5	150166778	150184558	17781	1	1044	ENST00000231656.13	0	ENSG00000113722	CDX1	caudal type homeobox 1
chr5	150166390	150167552	1163	*	Promoter (<=1kb)	5	150166778	150184558	17781	1	1044	ENST00000231656.13	0	ENSG00000113722	CDX1	caudal type homeobox 1
chr5	150166390	150167552	1163	*	Promoter (<=1kb)	5	150166778	150184558	17781	1	1044	ENST00000231656.13	0	ENSG00000113722	CDX1	caudal type homeobox 1
chr5	150189801	150190793	993	*	Promoter (<=1kb)	5	150190062	150211063	21002	1	6534	ENST00000230671.7	0	ENSG00000011083	SLC6A7	solute carrier family 6 member 7
chr5	150189801	150190793	993	*	Promoter (<=1kb)	5	150190062	150211063	21002	1	6534	ENST00000230671.7	0	ENSG00000011083	SLC6A7	solute carrier family 6 member 7
chr5	150197002	150197381	380	*	Exon (ENST00000230671.7/6534, exon 4 of 14)	5	150190251	150195204	4954	1	6534	ENST00000513403.1	6751	ENSG00000011083	SLC6A7	solute carrier family 6 member 7
chr5	150204612	150204928	317	*	Exon (ENST00000230671.7/6534, exon 11 of 14)	5	150190251	150195204	4954	1	6534	ENST00000513403.1	14361	ENSG00000011083	SLC6A7	solute carrier family 6 member 7
chr5	150264463	150265012	550	*	Promoter (<=1kb)	5	150219894	150265397	45504	2	815	ENST00000684465.1	385	ENSG00000070808	CAMK2A	calcium/calmodulin dependent protein kinase II alpha
chr5	150264463	150265012	550	*	Promoter (<=1kb)	5	150219894	150265397	45504	2	815	ENST00000684465.1	385	ENSG00000070808	CAMK2A	calcium/calmodulin dependent protein kinase II alpha
chr5	150295868	150296194	327	*	Distal Intergenic	5	150219596	150290093	70498	2	815	ENST00000672479.1	-5775	ENSG00000070808	CAMK2A	calcium/calmodulin dependent protein kinase II alpha
chr5	150297394	150298459	1066	*	Exon (ENST00000328668.8/340075, exon 2 of 2)	5	150296343	150302905	6563	2	340075	ENST00000328668.8	4446	ENSG00000183876	ARSI	arylsulfatase family member I
chr5	150297394	150298459	1066	*	Exon (ENST00000328668.8/340075, exon 2 of 2)	5	150296343	150302905	6563	2	340075	ENST00000328668.8	4446	ENSG00000183876	ARSI	arylsulfatase family member I
chr5	150302008	150303104	1097	*	Promoter (<=1kb)	5	150296343	150302905	6563	2	340075	ENST00000328668.8	0	ENSG00000183876	ARSI	arylsulfatase family member I
chr5	150302008	150303104	1097	*	Promoter (<=1kb)	5	150296343	150302905	6563	2	340075	ENST00000328668.8	0	ENSG00000183876	ARSI	arylsulfatase family member I
chr5	150357529	150358205	677	*	Promoter (<=1kb)	5	150357629	150398429	40801	1	6949	ENST00000650162.1	0	ENSG00000070814	TCOF1	treacle ribosome biogenesis factor 1
chr5	150485401	150486935	1535	*	Promoter (<=1kb)	5	150475531	150485968	10438	2	102546298	ENST00000519040.1	0	ENSG00000254333	NDST1-AS1	NDST1 antisense RNA 1
chr5	150485401	150486935	1535	*	Promoter (<=1kb)	5	150475531	150485968	10438	2	102546298	ENST00000519040.1	0	ENSG00000254333	NDST1-AS1	NDST1 antisense RNA 1
chr5	150485401	150486935	1535	*	Promoter (<=1kb)	5	150475531	150485968	10438	2	102546298	ENST00000519040.1	0	ENSG00000254333	NDST1-AS1	NDST1 antisense RNA 1
chr5	150520805	150521648	844	*	5' UTR	5	150508131	150558211	50081	1	3340	ENST00000261797.7	12674	ENSG00000070614	NDST1	N-deacetylase and N-sulfotransferase 1
chr5	150520805	150521648	844	*	5' UTR	5	150508131	150558211	50081	1	3340	ENST00000261797.7	12674	ENSG00000070614	NDST1	N-deacetylase and N-sulfotransferase 1
chr5	150557174	150557707	534	*	3' UTR	5	150552561	150553711	1151	1	3340	ENST00000521752.1	4613	ENSG00000070614	NDST1	N-deacetylase and N-sulfotransferase 1
chr5	150575267	150575836	570	*	Distal Intergenic	5	150552561	150553711	1151	1	3340	ENST00000521752.1	22706	ENSG00000070614	NDST1	N-deacetylase and N-sulfotransferase 1
chr5	150575267	150575836	570	*	Distal Intergenic	5	150552561	150553711	1151	1	3340	ENST00000521752.1	22706	ENSG00000070614	NDST1	N-deacetylase and N-sulfotransferase 1
chr5	150600931	150601374	444	*	Promoter (<=1kb)	5	150601080	150654232	53153	1	11346	ENST00000394243.5	0	ENSG00000171992	SYNPO	synaptopodin
chr5	150624477	150625511	1035	*	Exon (ENST00000518872.1/ENST00000518872.1, exon 1 of 2)	5	150617644	150652334	34691	1	11346	ENST00000522122.1	6833	ENSG00000171992	SYNPO	synaptopodin
chr5	150624477	150625511	1035	*	Exon (ENST00000518872.1/ENST00000518872.1, exon 1 of 2)	5	150617644	150652334	34691	1	11346	ENST00000522122.1	6833	ENSG00000171992	SYNPO	synaptopodin
chr5	150649425	150651116	1692	*	3' UTR	5	150640678	150652337	11660	1	11346	ENST00000519664.1	8747	ENSG00000171992	SYNPO	synaptopodin
chr5	150649425	150651116	1692	*	3' UTR	5	150640678	150652337	11660	1	11346	ENST00000519664.1	8747	ENSG00000171992	SYNPO	synaptopodin
chr5	150656408	150656760	353	*	Exon (ENST00000307662.5/11346, exon 3 of 3)	5	150660882	150679365	18484	1	91977	ENST00000297130.4	-4122	ENSG00000164591	MYOZ3	myozenin 3
chr5	150671624	150672607	984	*	Promoter (<=1kb)	5	150671658	150676957	5300	1	91977	ENST00000521300.1	0	ENSG00000164591	MYOZ3	myozenin 3
chr5	150671624	150672607	984	*	Promoter (<=1kb)	5	150671658	150676957	5300	1	91977	ENST00000521300.1	0	ENSG00000164591	MYOZ3	myozenin 3
chr5	150727452	150727839	388	*	Intron (ENST00000447998.7/51164, intron 8 of 12)	5	150718276	150731310	13035	2	51164	ENST00000518909.1	3471	ENSG00000132912	DCTN4	dynactin subunit 4
chr5	150845280	150845903	624	*	Promoter (<=1kb)	5	150846521	150848702	2182	1	345611	ENST00000522154.2	-618	ENSG00000237693	IRGM	immunity related GTPase M
chr5	150929148	150929483	336	*	Distal Intergenic	5	150930645	150945059	14415	2	134466	ENST00000520773.5	15576	ENSG00000197083	ZNF300P1	zinc finger protein 300 pseudogene 1
chr5	151020485	151021017	533	*	Promoter (<=1kb)	5	151020591	151028988	8398	1	2878	ENST00000388825.9	0	ENSG00000211445	GPX3	glutathione peroxidase 3
chr5	151056593	151056966	374	*	Exon (ENST00000520931.5/10318, exon 5 of 17)	5	151032050	151049903	17854	2	10318	ENST00000521423.1	-6690	ENSG00000145901	TNIP1	TNFAIP3 interacting protein 1
chr5	151080503	151081365	863	*	Promoter (<=1kb)	5	151029945	151081016	51072	2	10318	ENST00000520931.5	0	ENSG00000145901	TNIP1	TNFAIP3 interacting protein 1
chr5	151157386	151157997	612	*	Promoter (<=1kb)	5	151100706	151157779	57074	2	309	ENST00000354546.10	0	ENSG00000197043	ANXA6	annexin A6
chr5	151223823	151224207	385	*	Promoter (<=1kb)	5	151181052	151224092	43041	2	26112	ENST00000355417.7	0	ENSG00000198624	CCDC69	coiled-coil domain containing 69
chr5	151309185	151309690	506	*	Distal Intergenic	5	151276358	151303766	27409	2	285641	ENST00000335230.8	-5419	ENSG00000186334	SLC36A3	solute carrier family 36 member 3
chr5	151358536	151359049	514	*	Distal Intergenic	5	151321885	151347590	25706	2	153201	ENST00000521967.1	-10946	ENSG00000186335	SLC36A2	solute carrier family 36 member 2
chr5	151447663	151447985	323	*	Promoter (<=1kb)	5	151447801	151465149	17349	1	206358	ENST00000521351.1	0	ENSG00000123643	SLC36A1	solute carrier family 36 member 1
chr5	151505614	151505947	334	*	Exon (ENST00000261800.6/2196, exon 24 of 24)	5	151522087	151522148	62	2	102465246	ENST00000621322.1	16201	ENSG00000276622	MIR6499	microRNA 6499
chr5	151713838	151714810	973	*	Intron (ENST00000518905.1/101927096, intron 2 of 2)	5	151672597	151686975	14379	2	6678	ENST00000521327.1	-26863	ENSG00000113140	SPARC	secreted protein acidic and cysteine rich
chr5	151770373	151771194	822	*	Promoter (<=1kb)	5	151771045	151791029	19985	1	10146	ENST00000523519.5	0	ENSG00000145907	G3BP1	G3BP stress granule assembly factor 1
chr5	151770373	151771194	822	*	Promoter (<=1kb)	5	151771045	151791029	19985	1	10146	ENST00000523519.5	0	ENSG00000145907	G3BP1	G3BP stress granule assembly factor 1
chr5	151772007	151772542	536	*	Promoter (<=1kb)	5	151772273	151812785	40513	1	10146	ENST00000677323.1	0	ENSG00000145907	G3BP1	G3BP stress granule assembly factor 1
chr5	151971895	151972256	362	*	Intron (ENST00000524295.5/101927115, intron 3 of 6)	5	151958860	152270449	311590	1	101927115	ENST00000524034.6	13035	ENSG00000254226	LINC01933	long intergenic non-protein coding RNA 1933
chr5	152019606	152020042	437	*	Intron (ENST00000524295.5/101927115, intron 3 of 6)	5	151958860	152270449	311590	1	101927115	ENST00000524034.6	60746	ENSG00000254226	LINC01933	long intergenic non-protein coding RNA 1933
chr5	152323616	152323977	362	*	Distal Intergenic	5	152374998	152725271	350274	1	105378237	ENST00000663460.1	-51021		LOC105378237	uncharacterized LOC105378237
chr5	152404428	152404762	335	*	Promoter (<=1kb)	5	152391546	152405279	13734	2	56923	ENST00000255262.4	517	ENSG00000132911	NMUR2	neuromedin U receptor 2
chr5	152479644	152480766	1123	*	Intron (ENST00000663460.1/105378237, intron 1 of 3)	5	152395498	152433368	37871	2	56923	ENST00000518933.1	-46276	ENSG00000132911	NMUR2	neuromedin U receptor 2
chr5	153018492	153018944	453	*	Intron (ENST00000503048.1/101927134, intron 2 of 3)	5	152938704	152973266	34563	2	101927134	ENST00000653515.1	-45226	ENSG00000249484	LINC01470	long intergenic non-protein coding RNA 1470
chr5	153076530	153076924	395	*	Intron (ENST00000503048.1/101927134, intron 1 of 3)	5	152938704	152973266	34563	2	101927134	ENST00000653515.1	-103264	ENSG00000249484	LINC01470	long intergenic non-protein coding RNA 1470
chr5	153296059	153297748	1690	*	Distal Intergenic	5	152620505	153223543	603039	2	101927134	ENST00000503048.1	-72516	ENSG00000249484	LINC01470	long intergenic non-protein coding RNA 1470
chr5	153296059	153297748	1690	*	Distal Intergenic	5	152620505	153223543	603039	2	101927134	ENST00000503048.1	-72516	ENSG00000249484	LINC01470	long intergenic non-protein coding RNA 1470
chr5	153296059	153297748	1690	*	Distal Intergenic	5	152620505	153223543	603039	2	101927134	ENST00000503048.1	-72516	ENSG00000249484	LINC01470	long intergenic non-protein coding RNA 1470
chr5	153377705	153378097	393	*	Distal Intergenic	5	153489615	153706172	216558	1	2890	ENST00000481559.6	-111518	ENSG00000155511	GRIA1	glutamate ionotropic receptor AMPA type subunit 1
chr5	153411083	153411440	358	*	Distal Intergenic	5	153489615	153706172	216558	1	2890	ENST00000481559.6	-78175	ENSG00000155511	GRIA1	glutamate ionotropic receptor AMPA type subunit 1
chr5	154189556	154191079	1524	*	Promoter (<=1kb)	5	154190730	154389581	198852	1	55568	ENST00000425427.6	0	ENSG00000164574	GALNT10	polypeptide N-acetylgalactosaminyltransferase 10
chr5	154189556	154191079	1524	*	Promoter (<=1kb)	5	154190730	154389581	198852	1	55568	ENST00000425427.6	0	ENSG00000164574	GALNT10	polypeptide N-acetylgalactosaminyltransferase 10
chr5	154189556	154191079	1524	*	Promoter (<=1kb)	5	154190730	154389581	198852	1	55568	ENST00000425427.6	0	ENSG00000164574	GALNT10	polypeptide N-acetylgalactosaminyltransferase 10
chr5	154445948	154447081	1134	*	Promoter (<=1kb)	5	154445997	154461053	15057	1	79685	ENST00000297109.11	0	ENSG00000164576	SAP30L	SAP30 like
chr5	154445948	154447081	1134	*	Promoter (<=1kb)	5	154445997	154461053	15057	1	79685	ENST00000297109.11	0	ENSG00000164576	SAP30L	SAP30 like
chr5	154473582	154474067	486	*	Distal Intergenic	5	154474972	154478227	3256	2	9421	ENST00000231121.3	4160	ENSG00000113196	HAND1	heart and neural crest derivatives expressed 1
chr5	154475453	154475959	507	*	Promoter (2-3kb)	5	154474972	154478227	3256	2	9421	ENST00000231121.3	2268	ENSG00000113196	HAND1	heart and neural crest derivatives expressed 1
chr5	154477641	154478042	402	*	Promoter (<=1kb)	5	154474972	154478227	3256	2	9421	ENST00000231121.3	185	ENSG00000113196	HAND1	heart and neural crest derivatives expressed 1
chr5	154478981	154479536	556	*	Promoter (<=1kb)	5	154474972	154478227	3256	2	9421	ENST00000231121.3	-754	ENSG00000113196	HAND1	heart and neural crest derivatives expressed 1
chr5	154493174	154493578	405	*	Exon (ENST00000520639.1/ENST00000520639.1, exon 1 of 1)	5	154474972	154478227	3256	2	9421	ENST00000231121.3	-14947	ENSG00000113196	HAND1	heart and neural crest derivatives expressed 1
chr5	154610653	154611560	908	*	Distal Intergenic	5	154596012	154596072	61	2	100422950	ENST00000585290.1	-14581	ENSG00000264760	MIR3141	microRNA 3141
chr5	154610653	154611560	908	*	Distal Intergenic	5	154596012	154596072	61	2	100422950	ENST00000585290.1	-14581	ENSG00000264760	MIR3141	microRNA 3141
chr5	154631264	154631630	367	*	Distal Intergenic	5	154596012	154596072	61	2	100422950	ENST00000585290.1	-35192	ENSG00000264760	MIR3141	microRNA 3141
chr5	154646857	154647476	620	*	Distal Intergenic	5	154682986	154817519	134534	1	23367	ENST00000687700.1	-35510	ENSG00000155506	LARP1	La ribonucleoprotein 1, translational regulator
chr5	154646857	154647476	620	*	Distal Intergenic	5	154682986	154817519	134534	1	23367	ENST00000687700.1	-35510	ENSG00000155506	LARP1	La ribonucleoprotein 1, translational regulator
chr5	154682335	154683263	929	*	Promoter (<=1kb)	5	154682986	154817519	134534	1	23367	ENST00000687700.1	0	ENSG00000155506	LARP1	La ribonucleoprotein 1, translational regulator
chr5	154682335	154683263	929	*	Promoter (<=1kb)	5	154682986	154817519	134534	1	23367	ENST00000687700.1	0	ENSG00000155506	LARP1	La ribonucleoprotein 1, translational regulator
chr5	154690470	154692051	1582	*	Intron (ENST00000687700.1/23367, intron 1 of 18)	5	154685776	154685861	86	1	100302284	ENST00000408625.1	4694	ENSG00000221552	MIR1303	microRNA 1303
chr5	154690470	154692051	1582	*	Intron (ENST00000687700.1/23367, intron 1 of 18)	5	154685776	154685861	86	1	100302284	ENST00000408625.1	4694	ENSG00000221552	MIR1303	microRNA 1303
chr5	154754607	154754973	367	*	Promoter (<=1kb)	5	154754574	154817519	62946	1	23367	ENST00000690816.1	33	ENSG00000155506	LARP1	La ribonucleoprotein 1, translational regulator
chr5	154755326	154757179	1854	*	Promoter (<=1kb)	5	154755377	154817605	62229	1	23367	ENST00000518297.6	0	ENSG00000155506	LARP1	La ribonucleoprotein 1, translational regulator
chr5	154755326	154757179	1854	*	Promoter (<=1kb)	5	154755377	154817605	62229	1	23367	ENST00000518297.6	0	ENSG00000155506	LARP1	La ribonucleoprotein 1, translational regulator
chr5	154755326	154757179	1854	*	Promoter (<=1kb)	5	154755377	154817605	62229	1	23367	ENST00000518297.6	0	ENSG00000155506	LARP1	La ribonucleoprotein 1, translational regulator
chr5	154755326	154757179	1854	*	Promoter (<=1kb)	5	154755377	154817605	62229	1	23367	ENST00000518297.6	0	ENSG00000155506	LARP1	La ribonucleoprotein 1, translational regulator
chr5	154793749	154794153	405	*	Promoter (<=1kb)	5	154794046	154802078	8033	1	23367	ENST00000518595.1	0	ENSG00000155506	LARP1	La ribonucleoprotein 1, translational regulator
chr5	154802072	154802478	407	*	Promoter (<=1kb)	5	154802350	154805113	2764	1	23367	ENST00000518677.1	0	ENSG00000155506	LARP1	La ribonucleoprotein 1, translational regulator
chr5	154857475	154857870	396	*	Promoter (<=1kb)	5	154857553	154863220	5668	1	9337	ENST00000521174.5	0	ENSG00000155508	CNOT8	CCR4-NOT transcription complex subunit 8
chr5	154858285	154858890	606	*	Promoter (<=1kb)	5	154858482	154870705	12224	1	9337	ENST00000519211.5	0	ENSG00000155508	CNOT8	CCR4-NOT transcription complex subunit 8
chr5	154858285	154858890	606	*	Promoter (<=1kb)	5	154858482	154870705	12224	1	9337	ENST00000519211.5	0	ENSG00000155508	CNOT8	CCR4-NOT transcription complex subunit 8
chr5	154937689	154938398	710	*	Promoter (<=1kb)	5	154887411	154938211	50801	2	25929	ENST00000285873.8	0	ENSG00000082516	GEMIN5	gem nuclear organelle associated protein 5
chr5	155013603	155013922	320	*	Promoter (<=1kb)	5	155013755	155018141	4387	1	285643	ENST00000435029.6	0	ENSG00000226650	KIF4B	kinesin family member 4B
chr5	155019499	155019962	464	*	Distal Intergenic	5	155013755	155018141	4387	1	285643	ENST00000435029.6	5744	ENSG00000226650	KIF4B	kinesin family member 4B
chr5	155114585	155115318	734	*	Promoter (<=1kb)	5	155113614	155120263	6650	1	105378239	ENST00000660436.1	971		LOC105378239	uncharacterized LOC105378239
chr5	155296795	155297193	399	*	Distal Intergenic	5	155113614	155120263	6650	1	105378239	ENST00000660436.1	183181		LOC105378239	uncharacterized LOC105378239
chr5	155586734	155587162	429	*	Distal Intergenic	5	155870344	156758055	887712	1	6444	ENST00000517913.5	-283182	ENSG00000170624	SGCD	sarcoglycan delta
chr5	155727624	155729039	1416	*	Distal Intergenic	5	155870344	156758055	887712	1	6444	ENST00000517913.5	-141305	ENSG00000170624	SGCD	sarcoglycan delta
chr5	155727624	155729039	1416	*	Distal Intergenic	5	155870344	156758055	887712	1	6444	ENST00000517913.5	-141305	ENSG00000170624	SGCD	sarcoglycan delta
chr5	155729417	155729842	426	*	Distal Intergenic	5	155870344	156758055	887712	1	6444	ENST00000517913.5	-140502	ENSG00000170624	SGCD	sarcoglycan delta
chr5	155810759	155811082	324	*	Distal Intergenic	5	155870344	156758055	887712	1	6444	ENST00000517913.5	-59262	ENSG00000170624	SGCD	sarcoglycan delta
chr5	155886254	155886708	455	*	Intron (ENST00000517913.5/6444, intron 1 of 9)	5	155870344	156758055	887712	1	6444	ENST00000517913.5	15910	ENSG00000170624	SGCD	sarcoglycan delta
chr5	156067442	156068020	579	*	Intron (ENST00000517913.5/6444, intron 1 of 9)	5	155870344	156758055	887712	1	6444	ENST00000517913.5	197098	ENSG00000170624	SGCD	sarcoglycan delta
chr5	156850156	156850520	365	*	Promoter (<=1kb)	5	156850295	156852528	2234	1	153743	ENST00000522232.3	0	ENSG00000231989	PPP1R2B	PPP1R2 family member B
chr5	156940073	156940889	817	*	Intron (ENST00000274532.7/91937, intron 5 of 8)	5	156919355	156935676	16322	2	91937	ENST00000406964.5	-4397	ENSG00000145850	TIMD4	T cell immunoglobulin and mucin domain containing 4
chr5	156940073	156940889	817	*	Intron (ENST00000274532.7/91937, intron 5 of 8)	5	156919355	156935676	16322	2	91937	ENST00000406964.5	-4397	ENSG00000145850	TIMD4	T cell immunoglobulin and mucin domain containing 4
chr5	156977596	156977960	365	*	Distal Intergenic	5	156919292	156963226	43935	2	91937	ENST00000274532.7	-14370	ENSG00000145850	TIMD4	T cell immunoglobulin and mucin domain containing 4
chr5	157014062	157014656	595	*	Distal Intergenic	5	157037247	157058396	21150	2	26762	ENST00000698790.1	43740	ENSG00000113249	HAVCR1	hepatitis A virus cellular receptor 1
chr5	157265851	157266878	1028	*	Promoter (<=1kb)	5	157266079	157393233	127155	1	26999	ENST00000616178.4	0	ENSG00000055163	CYFIP2	cytoplasmic FMR1 interacting protein 2
chr5	157265851	157266878	1028	*	Promoter (<=1kb)	5	157266079	157393233	127155	1	26999	ENST00000616178.4	0	ENSG00000055163	CYFIP2	cytoplasmic FMR1 interacting protein 2
chr5	157311526	157311920	395	*	Promoter (<=1kb)	5	157311038	157314370	3333	1	26999	ENST00000520942.1	488	ENSG00000055163	CYFIP2	cytoplasmic FMR1 interacting protein 2
chr5	157418954	157420233	1280	*	Intron (ENST00000519499.2/408263, intron 1 of 5)	5	157384306	157390638	6333	1	26999	ENST00000522775.1	34648	ENSG00000055163	CYFIP2	cytoplasmic FMR1 interacting protein 2
chr5	157459848	157460580	733	*	Promoter (<=1kb)	5	157460213	157473100	12888	1	348938	ENST00000435489.7	0	ENSG00000172548	NIPAL4	NIPA like domain containing 4
chr5	157481656	157482018	363	*	Exon (ENST00000517374.5/8728, exon 11 of 12)	5	157477304	157502822	25519	2	8728	ENST00000517374.5	20804	ENSG00000135074	ADAM19	ADAM metallopeptidase domain 19
chr5	157530295	157530673	379	*	Intron (ENST00000517951.5/8728, intron 5 of 22)	5	157477304	157502822	25519	2	8728	ENST00000517374.5	-27473	ENSG00000135074	ADAM19	ADAM metallopeptidase domain 19
chr5	157559853	157560259	407	*	Intron (ENST00000517951.5/8728, intron 3 of 22)	5	157481227	157575741	94515	2	8728	ENST00000517905.1	15482	ENSG00000135074	ADAM19	ADAM metallopeptidase domain 19
chr5	157575194	157575909	716	*	Promoter (<=1kb)	5	157395534	157575775	180242	2	8728	ENST00000517951.5	0	ENSG00000135074	ADAM19	ADAM metallopeptidase domain 19
chr5	157575194	157575909	716	*	Promoter (<=1kb)	5	157395534	157575775	180242	2	8728	ENST00000517951.5	0	ENSG00000135074	ADAM19	ADAM metallopeptidase domain 19
chr5	157651593	157652136	544	*	Promoter (<=1kb)	5	157625679	157652364	26686	2	11063	ENST00000311371.9	228	ENSG00000039600	SOX30	SRY-box transcription factor 30
chr5	157671108	157671992	885	*	Promoter (<=1kb)	5	157671533	157680158	8626	1	100190949	ENST00000409999.4	0	ENSG00000187658	C5orf52	chromosome 5 open reading frame 52
chr5	157671108	157671992	885	*	Promoter (<=1kb)	5	157671533	157680158	8626	1	100190949	ENST00000409999.4	0	ENSG00000187658	C5orf52	chromosome 5 open reading frame 52
chr5	157690108	157690854	747	*	Exon (ENST00000522076.1/ENST00000522076.1, exon 1 of 2)	5	157671533	157680158	8626	1	100190949	ENST00000409999.4	18575	ENSG00000187658	C5orf52	chromosome 5 open reading frame 52
chr5	157690108	157690854	747	*	Exon (ENST00000522076.1/ENST00000522076.1, exon 1 of 2)	5	157671533	157680158	8626	1	100190949	ENST00000409999.4	18575	ENSG00000187658	C5orf52	chromosome 5 open reading frame 52
chr5	157693707	157694284	578	*	Distal Intergenic	5	157671533	157680158	8626	1	100190949	ENST00000409999.4	22174	ENSG00000187658	C5orf52	chromosome 5 open reading frame 52
chr5	157743681	157744423	743	*	Promoter (<=1kb)	5	157743712	157760709	16998	1	134353	ENST00000286307.6	0	ENSG00000155858	LSM11	LSM11, U7 small nuclear RNA associated
chr5	157858458	157859347	890	*	Promoter (<=1kb)	5	157785743	157859145	73403	2	9685	ENST00000523094.5	0	ENSG00000113282	CLINT1	clathrin interactor 1
chr5	157879301	157879753	453	*	Distal Intergenic	5	157785747	157859145	73399	2	9685	ENST00000411809.7	-20156	ENSG00000113282	CLINT1	clathrin interactor 1
chr5	157886692	157887381	690	*	Distal Intergenic	5	157785747	157859145	73399	2	9685	ENST00000411809.7	-27547	ENSG00000113282	CLINT1	clathrin interactor 1
chr5	157986380	157986726	347	*	Exon (ENST00000519230.1/ENST00000519230.1, exon 1 of 1)	5	157785747	157859145	73399	2	9685	ENST00000411809.7	-127235	ENSG00000113282	CLINT1	clathrin interactor 1
chr5	157987305	157987828	524	*	Exon (ENST00000518523.1/ENST00000518523.1, exon 3 of 5)	5	157785747	157859145	73399	2	9685	ENST00000411809.7	-128160	ENSG00000113282	CLINT1	clathrin interactor 1
chr5	158036806	158037876	1071	*	Distal Intergenic	5	157785747	157859145	73399	2	9685	ENST00000411809.7	-177661	ENSG00000113282	CLINT1	clathrin interactor 1
chr5	158206705	158207062	358	*	Distal Intergenic	5	158320683	158409773	89091	2	101927697	ENST00000619068.1	202711	ENSG00000276778	LINC02227	long intergenic non-protein coding RNA 2227
chr5	158379881	158380728	848	*	Intron (ENST00000619068.1/101927697, intron 1 of 6)	5	158320683	158409773	89091	2	101927697	ENST00000619068.1	29045	ENSG00000276778	LINC02227	long intergenic non-protein coding RNA 2227
chr5	158432719	158433094	376	*	Intron (ENST00000517595.1/ENST00000517595.1, intron 1 of 1)	5	158320683	158409773	89091	2	101927697	ENST00000619068.1	-22946	ENSG00000276778	LINC02227	long intergenic non-protein coding RNA 2227
chr5	158521377	158521830	454	*	Intron (ENST00000652854.1/ENST00000652854.1, intron 2 of 2)	5	158320683	158409773	89091	2	101927697	ENST00000619068.1	-111604	ENSG00000276778	LINC02227	long intergenic non-protein coding RNA 2227
chr5	158582100	158583497	1398	*	Intron (ENST00000642039.1/ENST00000642039.1, intron 3 of 3)	5	158698641	158708009	9369	2	1879	ENST00000518323.1	124512	ENSG00000164330	EBF1	EBF transcription factor 1
chr5	158582100	158583497	1398	*	Intron (ENST00000642039.1/ENST00000642039.1, intron 3 of 3)	5	158698641	158708009	9369	2	1879	ENST00000518323.1	124512	ENSG00000164330	EBF1	EBF transcription factor 1
chr5	159051166	159051768	603	*	Intron (ENST00000519890.5/1879, intron 2 of 11)	5	158695920	159073794	377875	2	1879	ENST00000519890.5	22026	ENSG00000164330	EBF1	EBF transcription factor 1
chr5	159095088	159095546	459	*	Promoter (<=1kb)	5	158695920	159096370	400451	2	1879	ENST00000519739.5	824	ENSG00000164330	EBF1	EBF transcription factor 1
chr5	159096528	159097239	712	*	Promoter (<=1kb)	5	158698885	159096606	397722	2	1879	ENST00000522192.5	0	ENSG00000164330	EBF1	EBF transcription factor 1
chr5	159096528	159097239	712	*	Promoter (<=1kb)	5	158698885	159096606	397722	2	1879	ENST00000522192.5	0	ENSG00000164330	EBF1	EBF transcription factor 1
chr5	159099027	159099526	500	*	Promoter (<=1kb)	5	158698664	159099693	401030	2	1879	ENST00000380654.8	167	ENSG00000164330	EBF1	EBF transcription factor 1
chr5	159100203	159100875	673	*	Promoter (<=1kb)	5	159100483	159117323	16841	1	101927740	ENST00000517335.2	0	ENSG00000245812	LINC02202	long intergenic non-protein coding RNA 2202
chr5	159118880	159119310	431	*	Distal Intergenic	5	159100682	159117478	16797	1	101927740	ENST00000499583.1	18198	ENSG00000245812	LINC02202	long intergenic non-protein coding RNA 2202
chr5	159208923	159209511	589	*	Promoter (<=1kb)	5	159157409	159209553	52145	2	153830	ENST00000424310.7	42	ENSG00000145860	RNF145	ring finger protein 145
chr5	159310555	159310909	355	*	Promoter (<=1kb)	5	159310745	159312634	1890	1	105377683	ENST00000641961.1	0	ENSG00000249738	LOC105377683	uncharacterized LOC105377683
chr5	159331564	159331916	353	*	Promoter (<=1kb)	5	159331939	159416624	84686	1	285626	ENST00000641150.1	-23	ENSG00000249738	LOC285626	uncharacterized LOC285626
chr5	159414334	159414666	333	*	Intron (ENST00000641150.1/285626, intron 4 of 4)	5	159421214	159557687	136474	1	105377684	ENST00000636261.1	-6548		LOC105377684	uncharacterized LOC105377684
chr5	159485391	159485707	317	*	Intron (ENST00000636261.1/105377684, intron 2 of 2)	5	159458838	159466291	7454	2	285627	ENST00000658947.1	-19100	ENSG00000253298	LINC01845	long intergenic non-protein coding RNA 1845
chr5	159716808	159717128	321	*	Intron (ENST00000636819.1/105377684, intron 4 of 6)	5	159698589	159761071	62483	2	105377687	ENST00000523311.3	43943		LOC105377687	uncharacterized LOC105377687
chr5	159773148	159773734	587	*	Intron (ENST00000636819.1/105377684, intron 4 of 6)	5	159698589	159761071	62483	2	105377687	ENST00000523311.3	-12077		LOC105377687	uncharacterized LOC105377687
chr5	159773148	159773734	587	*	Intron (ENST00000636819.1/105377684, intron 4 of 6)	5	159698589	159761071	62483	2	105377687	ENST00000523311.3	-12077		LOC105377687	uncharacterized LOC105377687
chr5	159878011	159878340	330	*	Intron (ENST00000641205.1/105377689, intron 1 of 2)	5	159776772	159871384	94613	2	101927766	ENST00000522627.1	-6627	ENSG00000253311	LINC01847	long intergenic non-protein coding RNA 1847
chr5	159916111	159916762	652	*	Promoter (<=1kb)	5	159916482	159973012	56531	1	147	ENST00000306675.5	0	ENSG00000170214	ADRA1B	adrenoceptor alpha 1B
chr5	159941982	159942373	392	*	Intron (ENST00000306675.5/147, intron 1 of 1)	5	159698586	159937766	239181	2	105377687	ENST00000641163.1	-4216		LOC105377687	uncharacterized LOC105377687
chr5	159972192	159973018	827	*	3' UTR	5	159698586	159937766	239181	2	105377687	ENST00000641163.1	-34426		LOC105377687	uncharacterized LOC105377687
chr5	159987070	159987573	504	*	Distal Intergenic	5	160009113	160065511	56399	1	7265	ENST00000522793.5	-21540	ENSG00000113312	TTC1	tetratricopeptide repeat domain 1
chr5	160118522	160119422	901	*	Promoter (<=1kb)	5	160077933	160119422	41490	2	114825	ENST00000523662.1	0	ENSG00000170234	PWWP2A	PWWP domain containing 2A
chr5	160124145	160124495	351	*	Distal Intergenic	5	160091339	160119450	28112	2	114825	ENST00000307063.9	-4695	ENSG00000170234	PWWP2A	PWWP domain containing 2A
chr5	160193824	160194380	557	*	Intron (ENST00000393980.8/2172, intron 1 of 6)	5	160195744	160199095	3352	2	105377690	ENST00000524005.1	4715		FABP6-AS1	FABP6 antisense RNA 1
chr5	160199377	160199787	411	*	Promoter (<=1kb)	5	160195744	160199095	3352	2	105377690	ENST00000524005.1	-282		FABP6-AS1	FABP6 antisense RNA 1
chr5	160311917	160312929	1013	*	Promoter (<=1kb)	5	160249083	160312564	63482	2	79616	ENST00000257536.13	0	ENSG00000135083	CCNJL	cyclin J like
chr5	160311917	160312929	1013	*	Promoter (<=1kb)	5	160249083	160312564	63482	2	79616	ENST00000257536.13	0	ENSG00000135083	CCNJL	cyclin J like
chr5	160311917	160312929	1013	*	Promoter (<=1kb)	5	160249083	160312564	63482	2	79616	ENST00000257536.13	0	ENSG00000135083	CCNJL	cyclin J like
chr5	160354755	160355079	325	*	5' UTR	5	160280631	160342716	62086	2	79616	ENST00000518764.1	-12039	ENSG00000135083	CCNJL	cyclin J like
chr5	160370334	160370797	464	*	Promoter (<=1kb)	5	160347754	160370626	22873	2	114898	ENST00000652664.2	0	ENSG00000145861	C1QTNF2	C1q and TNF related 2
chr5	160719138	160719476	339	*	Intron (ENST00000327245.10/23120, intron 2 of 25)	5	160632624	160685385	52762	2	23120	ENST00000326831.7	-33753	ENSG00000118322	ATP10B	ATPase phospholipid transporting 10B (putative)
chr5	160918845	160919191	347	*	Distal Intergenic	5	160931778	160938626	6849	2	285629	ENST00000518580.5	19435	ENSG00000253417	LINC02159	long intergenic non-protein coding RNA 2159
chr5	161166182	161166688	507	*	Distal Intergenic	5	160931781	160938626	6846	2	285629	ENST00000518301.1	-227556	ENSG00000253417	LINC02159	long intergenic non-protein coding RNA 2159
chr5	161547505	161548138	634	*	Promoter (<=1kb)	5	161288429	161547912	259484	2	2561	ENST00000274547.7	0	ENSG00000145864	GABRB2	gamma-aminobutyric acid type A receptor subunit beta2
chr5	162036367	162036907	541	*	Promoter (<=1kb)	5	162036771	162097662	60892	1	2566	ENST00000640757.1	0	ENSG00000113327	GABRG2	gamma-aminobutyric acid type A receptor subunit gamma2
chr5	162811683	162812038	356	*	Intron (ENST00000646617.1/105377697, intron 6 of 14)	5	162507828	162795830	288003	2	105377697	ENST00000644348.1	-15853		LOC105377697	uncharacterized LOC105377697
chr5	162882673	162883001	329	*	Intron (ENST00000646617.1/105377697, intron 6 of 14)	5	162507828	162795830	288003	2	105377697	ENST00000644348.1	-86843		LOC105377697	uncharacterized LOC105377697
chr5	162898746	162899142	397	*	Intron (ENST00000646617.1/105377697, intron 6 of 14)	5	162507828	162795830	288003	2	105377697	ENST00000644348.1	-102916		LOC105377697	uncharacterized LOC105377697
chr5	163319368	163319856	489	*	Intron (ENST00000646617.1/105377697, intron 3 of 14)	5	163256071	163256987	917	2	105377700	ENST00000503615.5	-62381		LOC105377700	uncharacterized LOC105377700
chr5	163437505	163437930	426	*	Promoter (<=1kb)	5	163437569	163443729	6161	1	900	ENST00000512163.5	0	ENSG00000113328	CCNG1	cyclin G1
chr5	163459762	163460219	458	*	Promoter (<=1kb)	5	163446526	163460102	13577	2	134492	ENST00000302764.9	0	ENSG00000170584	NUDCD2	NudC domain containing 2
chr5	163461428	163461779	352	*	Promoter (<=1kb)	5	163460660	163469910	9251	1	3161	ENST00000517936.1	768	ENSG00000072571	HMMR	hyaluronan mediated motility receptor
chr5	163494815	163495207	393	*	Promoter (<=1kb)	5	163483176	163494058	10883	2	101927813	ENST00000514724.2	-757		HMMR-AS1	HMMR antisense RNA 1
chr5	163501647	163502044	398	*	Promoter (1-2kb)	5	163503114	163519336	16223	1	27430	ENST00000280969.9	-1070	ENSG00000038274	MAT2B	methionine adenosyltransferase 2B
chr5	163565940	163566502	563	*	Distal Intergenic	5	163515823	163519309	3487	1	27430	ENST00000695034.1	50117	ENSG00000038274	MAT2B	methionine adenosyltransferase 2B
chr5	163583568	163584262	695	*	Distal Intergenic	5	163515823	163519309	3487	1	27430	ENST00000695034.1	67745	ENSG00000038274	MAT2B	methionine adenosyltransferase 2B
chr5	163583568	163584262	695	*	Distal Intergenic	5	163515823	163519309	3487	1	27430	ENST00000695034.1	67745	ENSG00000038274	MAT2B	methionine adenosyltransferase 2B
chr5	164177828	164178150	323	*	Intron (ENST00000521805.1/ENST00000521805.1, intron 4 of 4)	5	164296696	164765405	468710	1	105377703	ENST00000517508.5	-118546		LINC03000	long intergenic non-protein coding RNA 3000
chr5	164365795	164366131	337	*	Intron (ENST00000517508.5/105377703, intron 2 of 5)	5	164357594	164493824	136231	1	102546299	ENST00000671513.1	8201	ENSG00000241956	LOC102546299	uncharacterized LOC102546299
chr5	164601167	164601504	338	*	Promoter (<=1kb)	5	164601223	164724138	122916	1	105377703	ENST00000519750.1	0		LINC03000	long intergenic non-protein coding RNA 3000
chr5	165520743	165521133	391	*	Intron (ENST00000522189.1/ENST00000522189.1, intron 1 of 1)	5	165221190	165241756	20567	2	105377701	ENST00000659460.1	-278987		LINC01938	long intergenic non-protein coding RNA 1938
chr5	165537444	165537802	359	*	Intron (ENST00000522189.1/ENST00000522189.1, intron 1 of 1)	5	165221190	165241756	20567	2	105377701	ENST00000659460.1	-295688		LINC01938	long intergenic non-protein coding RNA 1938
chr5	165628242	165628712	471	*	Intron (ENST00000522189.1/ENST00000522189.1, intron 1 of 1)	5	165221190	165241756	20567	2	105377701	ENST00000659460.1	-386486		LINC01938	long intergenic non-protein coding RNA 1938
chr5	166145058	166145587	530	*	Intron (ENST00000520075.1/ENST00000520075.1, intron 2 of 2)	5	166905222	166926370	21149	2	102557615	ENST00000523742.1	780783	ENSG00000254130	LINC01947	long intergenic non-protein coding RNA 1947
chr5	166256533	166257130	598	*	Distal Intergenic	5	166905222	166926370	21149	2	102557615	ENST00000523742.1	669240	ENSG00000254130	LINC01947	long intergenic non-protein coding RNA 1947
chr5	166723733	166724078	346	*	Distal Intergenic	5	166905222	166926370	21149	2	102557615	ENST00000523742.1	202292	ENSG00000254130	LINC01947	long intergenic non-protein coding RNA 1947
chr5	166784483	166784958	476	*	Distal Intergenic	5	166905222	166926370	21149	2	102557615	ENST00000523742.1	141412	ENSG00000254130	LINC01947	long intergenic non-protein coding RNA 1947
chr5	166810139	166810779	641	*	Distal Intergenic	5	166905222	166926370	21149	2	102557615	ENST00000523742.1	115591	ENSG00000254130	LINC01947	long intergenic non-protein coding RNA 1947
chr5	166891068	166891485	418	*	Distal Intergenic	5	166905222	166926370	21149	2	102557615	ENST00000523742.1	34885	ENSG00000254130	LINC01947	long intergenic non-protein coding RNA 1947
chr5	166926956	166927504	549	*	Promoter (<=1kb)	5	166905222	166926370	21149	2	102557615	ENST00000523742.1	-586	ENSG00000254130	LINC01947	long intergenic non-protein coding RNA 1947
chr5	166936129	166936773	645	*	Distal Intergenic	5	166905222	166926370	21149	2	102557615	ENST00000523742.1	-9759	ENSG00000254130	LINC01947	long intergenic non-protein coding RNA 1947
chr5	166972342	166972732	391	*	Distal Intergenic	5	166979029	168264157	1285129	1	57451	ENST00000518659.6	-6297	ENSG00000145934	TENM2	teneurin transmembrane protein 2
chr5	166978683	166979360	678	*	Promoter (<=1kb)	5	166979029	168264157	1285129	1	57451	ENST00000518659.6	0	ENSG00000145934	TENM2	teneurin transmembrane protein 2
chr5	166978683	166979360	678	*	Promoter (<=1kb)	5	166979029	168264157	1285129	1	57451	ENST00000518659.6	0	ENSG00000145934	TENM2	teneurin transmembrane protein 2
chr5	167288281	167288611	331	*	Intron (ENST00000518659.6/57451, intron 3 of 30)	5	167164934	167168401	3468	2	101927908	ENST00000518330.1	-119880	ENSG00000253469	LOC101927908	uncharacterized LOC101927908
chr5	167353544	167353903	360	*	Intron (ENST00000518659.6/57451, intron 3 of 30)	5	167164934	167168401	3468	2	101927908	ENST00000518330.1	-185143	ENSG00000253469	LOC101927908	uncharacterized LOC101927908
chr5	167706708	167707044	337	*	Intron (ENST00000518659.6/57451, intron 4 of 30)	5	167721363	167729124	7762	1	57451	ENST00000517346.1	-14319	ENSG00000145934	TENM2	teneurin transmembrane protein 2
chr5	167858445	167860574	2130	*	Intron (ENST00000518659.6/57451, intron 4 of 30)	5	167821068	167952655	131588	1	57451	ENST00000517586.1	37377	ENSG00000145934	TENM2	teneurin transmembrane protein 2
chr5	167858445	167860574	2130	*	Intron (ENST00000518659.6/57451, intron 4 of 30)	5	167821068	167952655	131588	1	57451	ENST00000517586.1	37377	ENSG00000145934	TENM2	teneurin transmembrane protein 2
chr5	167858445	167860574	2130	*	Intron (ENST00000518659.6/57451, intron 4 of 30)	5	167821068	167952655	131588	1	57451	ENST00000517586.1	37377	ENSG00000145934	TENM2	teneurin transmembrane protein 2
chr5	167911173	167911564	392	*	Intron (ENST00000518659.6/57451, intron 5 of 30)	5	167934581	168264155	329575	1	57451	ENST00000695962.1	-23017	ENSG00000145934	TENM2	teneurin transmembrane protein 2
chr5	168004325	168004673	349	*	Intron (ENST00000518659.6/57451, intron 7 of 30)	5	167937717	167953469	15753	2	105377709	ENST00000523050.1	-50856		LOC105377709	uncharacterized LOC105377709
chr5	168291676	168292510	835	*	Promoter (<=1kb)	5	168292150	168469216	177067	1	23286	ENST00000521089.5	0	ENSG00000113645	WWC1	WW and C2 domain containing 1
chr5	168367356	168367667	312	*	Intron (ENST00000265293.9/23286, intron 1 of 22)	5	168371421	168469756	98336	1	23286	ENST00000393895.7	-3754	ENSG00000113645	WWC1	WW and C2 domain containing 1
chr5	168485505	168485838	334	*	Promoter (<=1kb)	5	168486451	168493187	6737	1	5917	ENST00000524082.5	-613	ENSG00000113643	RARS1	arginyl-tRNA synthetase 1
chr5	168529145	168530378	1234	*	Promoter (<=1kb)	5	168529305	168530634	1330	1	345630	ENST00000338333.5	0	ENSG00000188573	FBLL1	fibrillarin like 1
chr5	168529145	168530378	1234	*	Promoter (<=1kb)	5	168529305	168530634	1330	1	345630	ENST00000338333.5	0	ENSG00000188573	FBLL1	fibrillarin like 1
chr5	168579025	168579663	639	*	Promoter (<=1kb)	5	168548495	168579368	30874	2	79646	ENST00000239231.7	0	ENSG00000120137	PANK3	pantothenate kinase 3
chr5	168643088	168644410	1323	*	Distal Intergenic	5	168683966	168696311	12346	2	6586	ENST00000518092.1	51901	ENSG00000184347	SLIT3	slit guidance ligand 3
chr5	168643088	168644410	1323	*	Distal Intergenic	5	168683966	168696311	12346	2	6586	ENST00000518092.1	51901	ENSG00000184347	SLIT3	slit guidance ligand 3
chr5	168666319	168666647	329	*	3' UTR	5	168683966	168696311	12346	2	6586	ENST00000518092.1	29664	ENSG00000184347	SLIT3	slit guidance ligand 3
chr5	168671138	168671599	462	*	Exon (ENST00000404867.7/6586, exon 30 of 32)	5	168683966	168696311	12346	2	6586	ENST00000518092.1	24712	ENSG00000184347	SLIT3	slit guidance ligand 3
chr5	168844600	168844947	348	*	Promoter (<=1kb)	5	168774235	168844832	70598	2	6586	ENST00000521150.1	0	ENSG00000184347	SLIT3	slit guidance ligand 3
chr5	168929681	168930007	327	*	Intron (ENST00000519560.6/6586, intron 4 of 35)	5	168661733	168883338	221606	2	6586	ENST00000404867.7	-46343	ENSG00000184347	SLIT3	slit guidance ligand 3
chr5	168947272	168947593	322	*	Intron (ENST00000519560.6/6586, intron 4 of 35)	5	168661733	168883338	221606	2	6586	ENST00000404867.7	-63934	ENSG00000184347	SLIT3	slit guidance ligand 3
chr5	169300020	169301416	1397	*	Promoter (<=1kb)	5	168661740	169301139	639400	2	6586	ENST00000519560.6	0	ENSG00000184347	SLIT3	slit guidance ligand 3
chr5	169300020	169301416	1397	*	Promoter (<=1kb)	5	168661740	169301139	639400	2	6586	ENST00000519560.6	0	ENSG00000184347	SLIT3	slit guidance ligand 3
chr5	169637105	169637787	683	*	Promoter (<=1kb)	5	169637268	169654806	17539	1	1794	ENST00000648741.1	0	ENSG00000134516	DOCK2	dedicator of cytokinesis 2
chr5	170104515	170105041	527	*	Promoter (<=1kb)	5	170105897	170109734	3838	1	2299	ENST00000306268.8	-856	ENSG00000168269	FOXI1	forkhead box I1
chr5	170105682	170106402	721	*	Promoter (<=1kb)	5	170105897	170109734	3838	1	2299	ENST00000306268.8	0	ENSG00000168269	FOXI1	forkhead box I1
chr5	170141612	170141964	353	*	Exon (ENST00000518924.1/ENST00000518924.1, exon 1 of 1)	5	170105913	170109723	3811	1	2299	ENST00000449804.4	35699	ENSG00000168269	FOXI1	forkhead box I1
chr5	170177067	170177422	356	*	Distal Intergenic	5	170196575	170199100	2526	2	100507267	ENST00000520275.1	21678		LINC01187	long intergenic non-protein coding RNA 1187
chr5	170232931	170233867	937	*	Promoter (<=1kb)	5	170232940	170252203	19264	1	133874	ENST00000517575.4	0	ENSG00000234511	C5orf58	chromosome 5 open reading frame 58
chr5	170232931	170233867	937	*	Promoter (<=1kb)	5	170232940	170252203	19264	1	133874	ENST00000517575.4	0	ENSG00000234511	C5orf58	chromosome 5 open reading frame 58
chr5	170245485	170245839	355	*	Intron (ENST00000521850.5/133874, intron 2 of 2)	5	170247572	170251692	4121	2	3937	ENST00000520322.1	5853	ENSG00000043462	LCP2	lymphocyte cytosolic protein 2
chr5	170302871	170303197	327	*	Distal Intergenic	5	170307722	170334068	26347	1	257358	ENST00000653905.1	-4525	ENSG00000235172	LINC01366	long intergenic non-protein coding RNA 1366
chr5	170503766	170504459	694	*	Promoter (<=1kb)	5	170504020	170736632	232613	1	30820	ENST00000328939.9	0	ENSG00000182132	KCNIP1	potassium voltage-gated channel interacting protein 1
chr5	170503766	170504459	694	*	Promoter (<=1kb)	5	170504020	170736632	232613	1	30820	ENST00000328939.9	0	ENSG00000182132	KCNIP1	potassium voltage-gated channel interacting protein 1
chr5	170534976	170535301	326	*	Intron (ENST00000377360.8/30820, intron 1 of 7)	5	170504573	170735806	231234	1	30820	ENST00000434108.5	30403	ENSG00000182132	KCNIP1	potassium voltage-gated channel interacting protein 1
chr5	170641848	170642245	398	*	Exon (ENST00000523591.1/105377716, exon 5 of 6)	5	170680953	170736604	55652	1	30820	ENST00000636734.1	-38708	ENSG00000182132	KCNIP1	potassium voltage-gated channel interacting protein 1
chr5	170681014	170681547	534	*	Promoter (<=1kb)	5	170639158	170681437	42280	2	105377716	ENST00000523591.1	0	ENSG00000253591	KCNIP1-AS1	KCNIP1 antisense RNA 1
chr5	170855408	170855723	316	*	Distal Intergenic	5	170861870	170911409	49540	1	64901	ENST00000443155.5	-6147	ENSG00000204764	RANBP17	RAN binding protein 17
chr5	170858192	170858678	487	*	Distal Intergenic	5	170861870	170911409	49540	1	64901	ENST00000443155.5	-3192	ENSG00000204764	RANBP17	RAN binding protein 17
chr5	170861837	170862814	978	*	Promoter (<=1kb)	5	170861870	170911409	49540	1	64901	ENST00000443155.5	0	ENSG00000204764	RANBP17	RAN binding protein 17
chr5	170861837	170862814	978	*	Promoter (<=1kb)	5	170861870	170911409	49540	1	64901	ENST00000443155.5	0	ENSG00000204764	RANBP17	RAN binding protein 17
chr5	171063758	171064219	462	*	Intron (ENST00000389118.8/64901, intron 15 of 29)	5	171143267	171299177	155911	1	64901	ENST00000521759.5	-79048	ENSG00000204764	RANBP17	RAN binding protein 17
chr5	171089398	171089941	544	*	Intron (ENST00000389118.8/64901, intron 15 of 29)	5	171143267	171299177	155911	1	64901	ENST00000521759.5	-53326	ENSG00000204764	RANBP17	RAN binding protein 17
chr5	171147461	171147971	511	*	Intron (ENST00000389118.8/64901, intron 15 of 29)	5	171143321	171213682	70362	1	64901	ENST00000524364.1	4140	ENSG00000204764	RANBP17	RAN binding protein 17
chr5	171251550	171251894	345	*	Exon (ENST00000523223.1/ENST00000523223.1, exon 1 of 1)	5	171241033	171271619	30587	1	64901	ENST00000521834.1	10517	ENSG00000204764	RANBP17	RAN binding protein 17
chr5	171301441	171301794	354	*	Distal Intergenic	5	171309248	171312139	2892	1	30012	ENST00000296921.6	-7454	ENSG00000164438	TLX3	T cell leukemia homeobox 3
chr5	171308283	171310404	2122	*	Promoter (<=1kb)	5	171309248	171312139	2892	1	30012	ENST00000296921.6	0	ENSG00000164438	TLX3	T cell leukemia homeobox 3
chr5	171308283	171310404	2122	*	Promoter (<=1kb)	5	171309248	171312139	2892	1	30012	ENST00000296921.6	0	ENSG00000164438	TLX3	T cell leukemia homeobox 3
chr5	171308283	171310404	2122	*	Promoter (<=1kb)	5	171309248	171312139	2892	1	30012	ENST00000296921.6	0	ENSG00000164438	TLX3	T cell leukemia homeobox 3
chr5	171310947	171312913	1967	*	Promoter (1-2kb)	5	171309248	171312139	2892	1	30012	ENST00000296921.6	1699	ENSG00000164438	TLX3	T cell leukemia homeobox 3
chr5	171310947	171312913	1967	*	Promoter (1-2kb)	5	171309248	171312139	2892	1	30012	ENST00000296921.6	1699	ENSG00000164438	TLX3	T cell leukemia homeobox 3
chr5	171310947	171312913	1967	*	Promoter (1-2kb)	5	171309248	171312139	2892	1	30012	ENST00000296921.6	1699	ENSG00000164438	TLX3	T cell leukemia homeobox 3
chr5	171310947	171312913	1967	*	Promoter (1-2kb)	5	171309248	171312139	2892	1	30012	ENST00000296921.6	1699	ENSG00000164438	TLX3	T cell leukemia homeobox 3
chr5	171314505	171315657	1153	*	Distal Intergenic	5	171309248	171312139	2892	1	30012	ENST00000296921.6	5257	ENSG00000164438	TLX3	T cell leukemia homeobox 3
chr5	171314505	171315657	1153	*	Distal Intergenic	5	171309248	171312139	2892	1	30012	ENST00000296921.6	5257	ENSG00000164438	TLX3	T cell leukemia homeobox 3
chr5	171316117	171317144	1028	*	Distal Intergenic	5	171309248	171312139	2892	1	30012	ENST00000296921.6	6869	ENSG00000164438	TLX3	T cell leukemia homeobox 3
chr5	171316117	171317144	1028	*	Distal Intergenic	5	171309248	171312139	2892	1	30012	ENST00000296921.6	6869	ENSG00000164438	TLX3	T cell leukemia homeobox 3
chr5	171388036	171388611	576	*	Promoter (<=1kb)	5	171388612	171411810	23199	1	4869	ENST00000677325.1	-1	ENSG00000181163	NPM1	nucleophosmin 1
chr5	171403406	171404761	1356	*	Promoter (2-3kb)	5	171400786	171405732	4947	1	4869	ENST00000519955.1	2620	ENSG00000181163	NPM1	nucleophosmin 1
chr5	171403406	171404761	1356	*	Promoter (2-3kb)	5	171400786	171405732	4947	1	4869	ENST00000519955.1	2620	ENSG00000181163	NPM1	nucleophosmin 1
chr5	171419299	171421185	1887	*	Promoter (<=1kb)	5	171419647	171457626	37980	1	8817	ENST00000274625.6	0	ENSG00000156427	FGF18	fibroblast growth factor 18
chr5	171419299	171421185	1887	*	Promoter (<=1kb)	5	171419647	171457626	37980	1	8817	ENST00000274625.6	0	ENSG00000156427	FGF18	fibroblast growth factor 18
chr5	171419299	171421185	1887	*	Promoter (<=1kb)	5	171419647	171457626	37980	1	8817	ENST00000274625.6	0	ENSG00000156427	FGF18	fibroblast growth factor 18
chr5	171419299	171421185	1887	*	Promoter (<=1kb)	5	171419647	171457626	37980	1	8817	ENST00000274625.6	0	ENSG00000156427	FGF18	fibroblast growth factor 18
chr5	171437194	171437517	324	*	Intron (ENST00000274625.6/8817, intron 3 of 4)	5	171419647	171457626	37980	1	8817	ENST00000274625.6	17547	ENSG00000156427	FGF18	fibroblast growth factor 18
chr5	171450556	171451350	795	*	Intron (ENST00000274625.6/8817, intron 4 of 4)	5	171419647	171457626	37980	1	8817	ENST00000274625.6	30909	ENSG00000156427	FGF18	fibroblast growth factor 18
chr5	171483592	171483904	313	*	Distal Intergenic	5	171419647	171457626	37980	1	8817	ENST00000274625.6	63945	ENSG00000156427	FGF18	fibroblast growth factor 18
chr5	171524460	171524806	347	*	Distal Intergenic	5	171419647	171457626	37980	1	8817	ENST00000274625.6	104813	ENSG00000156427	FGF18	fibroblast growth factor 18
chr5	171573787	171574123	337	*	Distal Intergenic	5	171419647	171457626	37980	1	8817	ENST00000274625.6	154140	ENSG00000156427	FGF18	fibroblast growth factor 18
chr5	171594914	171595282	369	*	Distal Intergenic	5	171724575	171737519	12945	2	105377724	ENST00000650062.1	142237	ENSG00000285914	LOC105377724	uncharacterized LOC105377724
chr5	171629991	171630343	353	*	Distal Intergenic	5	171724575	171737519	12945	2	105377724	ENST00000650062.1	107176	ENSG00000285914	LOC105377724	uncharacterized LOC105377724
chr5	171667527	171668175	649	*	Distal Intergenic	5	171724575	171737519	12945	2	105377724	ENST00000650062.1	69344	ENSG00000285914	LOC105377724	uncharacterized LOC105377724
chr5	171806738	171807067	330	*	Distal Intergenic	5	171785872	171794598	8727	1	644994	ENST00000330910.7	20866	ENSG00000185662	SMIM23	small integral membrane protein 23
chr5	171858612	171859004	393	*	Distal Intergenic	5	171867778	171868662	885	2	23291	ENST00000518106.1	9658	ENSG00000072803	FBXW11	F-box and WD repeat domain containing 11
chr5	171924584	171925187	604	*	Intron (ENST00000517395.6/23291, intron 2 of 13)	5	171876402	171908859	32458	2	23291	ENST00000522891.1	-15725	ENSG00000072803	FBXW11	F-box and WD repeat domain containing 11
chr5	171924584	171925187	604	*	Intron (ENST00000517395.6/23291, intron 2 of 13)	5	171876402	171908859	32458	2	23291	ENST00000522891.1	-15725	ENSG00000072803	FBXW11	F-box and WD repeat domain containing 11
chr5	171943466	171943834	369	*	Intron (ENST00000517395.6/23291, intron 2 of 13)	5	171910672	171977756	67085	2	23291	ENST00000518752.1	33922	ENSG00000072803	FBXW11	F-box and WD repeat domain containing 11
chr5	172006242	172006723	482	*	Promoter (<=1kb)	5	171861549	172006638	145090	2	23291	ENST00000517395.6	0	ENSG00000072803	FBXW11	F-box and WD repeat domain containing 11
chr5	172055287	172055729	443	*	Promoter (2-3kb)	5	172043111	172053200	10090	2	6793	ENST00000517360.1	-2087	ENSG00000072786	STK10	serine/threonine kinase 10
chr5	172087633	172088016	384	*	Intron (ENST00000176763.10/6793, intron 10 of 18)	5	172064365	172082405	18041	2	6793	ENST00000522879.1	-5228	ENSG00000072786	STK10	serine/threonine kinase 10
chr5	172164797	172165111	315	*	Intron (ENST00000176763.10/6793, intron 1 of 18)	5	172106662	172156725	50064	2	6793	ENST00000519710.1	-8072	ENSG00000072786	STK10	serine/threonine kinase 10
chr5	172187698	172189030	1333	*	Promoter (<=1kb)	5	172042079	172188224	146146	2	6793	ENST00000176763.10	0	ENSG00000072786	STK10	serine/threonine kinase 10
chr5	172187698	172189030	1333	*	Promoter (<=1kb)	5	172042079	172188224	146146	2	6793	ENST00000176763.10	0	ENSG00000072786	STK10	serine/threonine kinase 10
chr5	172187698	172189030	1333	*	Promoter (<=1kb)	5	172042079	172188224	146146	2	6793	ENST00000176763.10	0	ENSG00000072786	STK10	serine/threonine kinase 10
chr5	172255425	172255969	545	*	Exon (ENST00000521506.1/ENST00000521506.1, exon 1 of 1)	5	172209646	172283764	74119	2	92181	ENST00000393792.3	27795	ENSG00000168246	UBTD2	ubiquitin domain containing 2
chr5	172283187	172284041	855	*	Promoter (<=1kb)	5	172209646	172283764	74119	2	92181	ENST00000393792.3	0	ENSG00000168246	UBTD2	ubiquitin domain containing 2
chr5	172339378	172339864	487	*	Exon (ENST00000311601.6/285590, exon 13 of 13)	5	172333499	172350386	16888	2	285590	ENST00000518522.5	10522	ENSG00000174705	SH3PXD2B	SH3 and PX domains 2B
chr5	172356584	172356945	362	*	Exon (ENST00000636523.1/285590, exon 9 of 14)	5	172333499	172350386	16888	2	285590	ENST00000518522.5	-6198	ENSG00000174705	SH3PXD2B	SH3 and PX domains 2B
chr5	172439598	172439912	315	*	Intron (ENST00000636523.1/285590, intron 1 of 13)	5	172325000	172454308	129309	2	285590	ENST00000636523.1	14396	ENSG00000174705	SH3PXD2B	SH3 and PX domains 2B
chr5	172453785	172454771	987	*	Promoter (<=1kb)	5	172325000	172454308	129309	2	285590	ENST00000636523.1	0	ENSG00000174705	SH3PXD2B	SH3 and PX domains 2B
chr5	172453785	172454771	987	*	Promoter (<=1kb)	5	172325000	172454308	129309	2	285590	ENST00000636523.1	0	ENSG00000174705	SH3PXD2B	SH3 and PX domains 2B
chr5	172522741	172523129	389	*	Intron (ENST00000660356.1/105377727, intron 1 of 1)	5	172543403	172559142	15740	2	105377728	ENST00000652199.1	36013	ENSG00000254299	LINC01944	long intergenic non-protein coding RNA 1944
chr5	172530448	172530764	317	*	Intron (ENST00000660356.1/105377727, intron 1 of 1)	5	172543403	172559142	15740	2	105377728	ENST00000652199.1	28378	ENSG00000254299	LINC01944	long intergenic non-protein coding RNA 1944
chr5	172549857	172550254	398	*	Intron (ENST00000652199.1/105377728, intron 2 of 2)	5	172543403	172559142	15740	2	105377728	ENST00000652199.1	8888	ENSG00000254299	LINC01944	long intergenic non-protein coding RNA 1944
chr5	172617585	172618178	594	*	Distal Intergenic	5	172641263	172691540	50278	1	54492	ENST00000369800.6	-23085	ENSG00000214357	NEURL1B	neuralized E3 ubiquitin protein ligase 1B
chr5	172640806	172642284	1479	*	Promoter (<=1kb)	5	172641263	172691540	50278	1	54492	ENST00000369800.6	0	ENSG00000214357	NEURL1B	neuralized E3 ubiquitin protein ligase 1B
chr5	172640806	172642284	1479	*	Promoter (<=1kb)	5	172641263	172691540	50278	1	54492	ENST00000369800.6	0	ENSG00000214357	NEURL1B	neuralized E3 ubiquitin protein ligase 1B
chr5	172669667	172670434	768	*	Exon (ENST00000369800.6/54492, exon 2 of 5)	5	172662165	172662263	99	1	100847029	ENST00000581891.1	7502	ENSG00000265160	MIR5003	microRNA 5003
chr5	172683189	172684417	1229	*	Exon (ENST00000369800.6/54492, exon 3 of 5)	5	172690454	172697720	7267	2	107986479	ENST00000519976.1	13303		LOC107986479	uncharacterized LOC107986479
chr5	172683189	172684417	1229	*	Exon (ENST00000369800.6/54492, exon 3 of 5)	5	172690454	172697720	7267	2	107986479	ENST00000519976.1	13303		LOC107986479	uncharacterized LOC107986479
chr5	172686554	172686995	442	*	3' UTR	5	172690454	172697720	7267	2	107986479	ENST00000519976.1	10725		LOC107986479	uncharacterized LOC107986479
chr5	172696480	172696884	405	*	Promoter (<=1kb)	5	172690454	172697720	7267	2	107986479	ENST00000519976.1	836		LOC107986479	uncharacterized LOC107986479
chr5	172729661	172730006	346	*	Distal Intergenic	5	172755457	172762587	7131	1	101928093	ENST00000666787.1	-25451	ENSG00000253295	LOC101928093	uncharacterized LOC101928093
chr5	172748440	172748784	345	*	Distal Intergenic	5	172755457	172762587	7131	1	101928093	ENST00000666787.1	-6673	ENSG00000253295	LOC101928093	uncharacterized LOC101928093
chr5	172762216	172763426	1211	*	Promoter (<=1kb)	5	172762980	172777774	14795	1	105377730	ENST00000523005.1	0	ENSG00000253736	LOC105377730	uncharacterized LOC105377730
chr5	172762216	172763426	1211	*	Promoter (<=1kb)	5	172762980	172777774	14795	1	105377730	ENST00000523005.1	0	ENSG00000253736	LOC105377730	uncharacterized LOC105377730
chr5	172762216	172763426	1211	*	Promoter (<=1kb)	5	172762980	172777774	14795	1	105377730	ENST00000523005.1	0	ENSG00000253736	LOC105377730	uncharacterized LOC105377730
chr5	172770509	172771618	1110	*	Promoter (<=1kb)	5	172768096	172771195	3100	2	1843	ENST00000239223.4	0	ENSG00000120129	DUSP1	dual specificity phosphatase 1
chr5	172772006	172772557	552	*	Promoter (<=1kb)	5	172772233	172778971	6739	1	105377730	ENST00000687811.1	0	ENSG00000253736	LOC105377730	uncharacterized LOC105377730
chr5	172833868	172835006	1139	*	Promoter (<=1kb)	5	172834251	172952683	118433	1	57222	ENST00000393784.8	0	ENSG00000113719	ERGIC1	endoplasmic reticulum-golgi intermediate compartment 1
chr5	172983826	172984189	364	*	Promoter (<=1kb)	5	172983831	173020557	36727	1	8992	ENST00000517669.1	0	ENSG00000113732	ATP6V0E1	ATPase H+ transporting V0 subunit e1
chr5	173013163	173013580	418	*	Intron (ENST00000519374.6/8992, intron 2 of 3)	5	173020728	173020928	201	1	677841	ENST00000391100.1	-7148	ENSG00000212402	SNORA74B	small nucleolar RNA, H/ACA box 74B
chr5	173056410	173057062	653	*	Promoter (<=1kb)	5	173056390	173124581	68192	1	153222	ENST00000520464.1	20	ENSG00000164463	CREBRF	CREB3 regulatory factor
chr5	173125668	173126003	336	*	Intron (ENST00000296953.6/153222, intron 8 of 8)	5	173144442	173164340	19899	1	662	ENST00000231668.13	-18439	ENSG00000113734	BNIP1	BCL2 interacting protein 1
chr5	173213252	173213934	683	*	Distal Intergenic	5	173232109	173235206	3098	2	1482	ENST00000329198.5	21272	ENSG00000183072	NKX2-5	NK2 homeobox 5
chr5	173228801	173229308	508	*	Distal Intergenic	5	173232109	173235206	3098	2	1482	ENST00000329198.5	5898	ENSG00000183072	NKX2-5	NK2 homeobox 5
chr5	173232086	173233282	1197	*	Promoter (1-2kb)	5	173232109	173235206	3098	2	1482	ENST00000329198.5	1924	ENSG00000183072	NKX2-5	NK2 homeobox 5
chr5	173232086	173233282	1197	*	Promoter (1-2kb)	5	173232109	173235206	3098	2	1482	ENST00000329198.5	1924	ENSG00000183072	NKX2-5	NK2 homeobox 5
chr5	173232086	173233282	1197	*	Promoter (1-2kb)	5	173232109	173235206	3098	2	1482	ENST00000329198.5	1924	ENSG00000183072	NKX2-5	NK2 homeobox 5
chr5	173234539	173235222	684	*	Promoter (<=1kb)	5	173232109	173235206	3098	2	1482	ENST00000329198.5	0	ENSG00000183072	NKX2-5	NK2 homeobox 5
chr5	173238287	173239116	830	*	Promoter (2-3kb)	5	173234048	173235311	1264	2	1482	ENST00000517440.1	-2976	ENSG00000183072	NKX2-5	NK2 homeobox 5
chr5	173238287	173239116	830	*	Promoter (2-3kb)	5	173234048	173235311	1264	2	1482	ENST00000517440.1	-2976	ENSG00000183072	NKX2-5	NK2 homeobox 5
chr5	173242357	173243040	684	*	Distal Intergenic	5	173234048	173235311	1264	2	1482	ENST00000517440.1	-7046	ENSG00000183072	NKX2-5	NK2 homeobox 5
chr5	173242357	173243040	684	*	Distal Intergenic	5	173234048	173235311	1264	2	1482	ENST00000517440.1	-7046	ENSG00000183072	NKX2-5	NK2 homeobox 5
chr5	173243987	173244512	526	*	Exon (ENST00000689165.2/ENST00000689165.2, exon 1 of 1)	5	173234048	173235311	1264	2	1482	ENST00000517440.1	-8676	ENSG00000183072	NKX2-5	NK2 homeobox 5
chr5	173245316	173246428	1113	*	Distal Intergenic	5	173234048	173235311	1264	2	1482	ENST00000517440.1	-10005	ENSG00000183072	NKX2-5	NK2 homeobox 5
chr5	173283661	173284185	525	*	Distal Intergenic	5	173318178	173324286	6109	2	8614	ENST00000520593.1	40101	ENSG00000113739	STC2	stanniocalcin 2
chr5	173296830	173297663	834	*	Distal Intergenic	5	173318178	173324286	6109	2	8614	ENST00000520593.1	26623	ENSG00000113739	STC2	stanniocalcin 2
chr5	173296830	173297663	834	*	Distal Intergenic	5	173318178	173324286	6109	2	8614	ENST00000520593.1	26623	ENSG00000113739	STC2	stanniocalcin 2
chr5	173317369	173318191	823	*	3' UTR	5	173318178	173324286	6109	2	8614	ENST00000520593.1	6095	ENSG00000113739	STC2	stanniocalcin 2
chr5	173317369	173318191	823	*	3' UTR	5	173318178	173324286	6109	2	8614	ENST00000520593.1	6095	ENSG00000113739	STC2	stanniocalcin 2
chr5	173327027	173328841	1815	*	Promoter (<=1kb)	5	173314723	173328414	13692	2	8614	ENST00000265087.9	0	ENSG00000113739	STC2	stanniocalcin 2
chr5	173327027	173328841	1815	*	Promoter (<=1kb)	5	173314723	173328414	13692	2	8614	ENST00000265087.9	0	ENSG00000113739	STC2	stanniocalcin 2
chr5	173329473	173330193	721	*	Promoter (1-2kb)	5	173325834	173328447	2614	2	8614	ENST00000519511.1	-1026	ENSG00000113739	STC2	stanniocalcin 2
chr5	173352391	173352775	385	*	Distal Intergenic	5	173347455	173347536	82	1	102465862	ENST00000614530.1	4936	ENSG00000274994	MIR8056	microRNA 8056
chr5	173408209	173408879	671	*	Intron (ENST00000663262.1/105377732, intron 1 of 5)	5	173414035	173451165	37131	1	105377732	ENST00000523205.1	-5156		LOC105377732	uncharacterized LOC105377732
chr5	173502194	173502549	356	*	Distal Intergenic	5	173469682	173484584	14903	1	105377732	ENST00000518605.1	32512		LOC105377732	uncharacterized LOC105377732
chr5	173555270	173555606	337	*	Distal Intergenic	5	173578275	173581554	3280	1	285593	ENST00000663273.1	-22669	ENSG00000253955	LINC02995	long intergenic non-protein coding RNA 2995
chr5	173616024	173616663	640	*	Promoter (<=1kb)	5	173607145	173616650	9506	2	91272	ENST00000311086.9	0	ENSG00000145919	BOD1	biorientation of chromosomes in cell division 1
chr5	173888364	173888903	540	*	Promoter (<=1kb)	5	173888349	173961980	73632	1	80315	ENST00000265085.10	15	ENSG00000113742	CPEB4	cytoplasmic polyadenylation element binding protein 4
chr5	173988902	173989826	925	*	Promoter (<=1kb)	5	173989170	174006140	16971	1	133491	ENST00000340147.7	0	ENSG00000185056	C5orf47	chromosome 5 open reading frame 47
chr5	173988902	173989826	925	*	Promoter (<=1kb)	5	173989170	174006140	16971	1	133491	ENST00000340147.7	0	ENSG00000185056	C5orf47	chromosome 5 open reading frame 47
chr5	174008534	174008883	350	*	Distal Intergenic	5	173989170	174006140	16971	1	133491	ENST00000340147.7	19364	ENSG00000185056	C5orf47	chromosome 5 open reading frame 47
chr5	174015412	174015798	387	*	Distal Intergenic	5	173989170	174006140	16971	1	133491	ENST00000340147.7	26242	ENSG00000185056	C5orf47	chromosome 5 open reading frame 47
chr5	174017620	174017990	371	*	Distal Intergenic	5	174045706	174064475	18770	1	51617	ENST00000517902.5	-27716	ENSG00000170091	NSG2	neuronal vesicle trafficking associated 2
chr5	174107294	174107622	329	*	3' UTR	5	174091205	174108346	17142	1	51617	ENST00000521146.1	16089	ENSG00000170091	NSG2	neuronal vesicle trafficking associated 2
chr5	174180064	174180391	328	*	Intron (ENST00000521585.5/51617, intron 3 of 4)	5	174091205	174108346	17142	1	51617	ENST00000521146.1	88859	ENSG00000170091	NSG2	neuronal vesicle trafficking associated 2
chr5	174311806	174312538	733	*	Distal Intergenic	5	174336295	174526448	190154	1	101928176	ENST00000515513.5	-23757	ENSG00000249306	LINC01411	long intergenic non-protein coding RNA 1411
chr5	174311806	174312538	733	*	Distal Intergenic	5	174336295	174526448	190154	1	101928176	ENST00000515513.5	-23757	ENSG00000249306	LINC01411	long intergenic non-protein coding RNA 1411
chr5	174331937	174332272	336	*	Distal Intergenic	5	174336295	174526448	190154	1	101928176	ENST00000515513.5	-4023	ENSG00000249306	LINC01411	long intergenic non-protein coding RNA 1411
chr5	174547400	174547714	315	*	Distal Intergenic	5	174523864	174528764	4901	1	101928176	ENST00000664184.1	23536	ENSG00000249306	LINC01411	long intergenic non-protein coding RNA 1411
chr5	174578082	174578403	322	*	Distal Intergenic	5	174618164	174625775	7612	1	105377740	ENST00000505567.1	-39761		LOC105377740	uncharacterized LOC105377740
chr5	174721148	174721621	474	*	Promoter (2-3kb)	5	174724582	174730896	6315	1	4488	ENST00000239243.7	-2961	ENSG00000120149	MSX2	msh homeobox 2
chr5	174724647	174725815	1169	*	Promoter (<=1kb)	5	174724602	174729880	5279	1	4488	ENST00000507785.2	45	ENSG00000120149	MSX2	msh homeobox 2
chr5	174724647	174725815	1169	*	Promoter (<=1kb)	5	174724602	174729880	5279	1	4488	ENST00000507785.2	45	ENSG00000120149	MSX2	msh homeobox 2
chr5	174724647	174725815	1169	*	Promoter (<=1kb)	5	174724602	174729880	5279	1	4488	ENST00000507785.2	45	ENSG00000120149	MSX2	msh homeobox 2
chr5	174731615	174732687	1073	*	Distal Intergenic	5	174724602	174729880	5279	1	4488	ENST00000507785.2	7013	ENSG00000120149	MSX2	msh homeobox 2
chr5	174731615	174732687	1073	*	Distal Intergenic	5	174724602	174729880	5279	1	4488	ENST00000507785.2	7013	ENSG00000120149	MSX2	msh homeobox 2
chr5	174731615	174732687	1073	*	Distal Intergenic	5	174724602	174729880	5279	1	4488	ENST00000507785.2	7013	ENSG00000120149	MSX2	msh homeobox 2
chr5	174735308	174735946	639	*	Distal Intergenic	5	174724602	174729880	5279	1	4488	ENST00000507785.2	10706	ENSG00000120149	MSX2	msh homeobox 2
chr5	174751027	174751978	952	*	Promoter (<=1kb)	5	174751734	174751787	54	1	100616202	ENST00000583531.1	0	ENSG00000266890	MIR4634	microRNA 4634
chr5	174751027	174751978	952	*	Promoter (<=1kb)	5	174751734	174751787	54	1	100616202	ENST00000583531.1	0	ENSG00000266890	MIR4634	microRNA 4634
chr5	174880433	174881160	728	*	Distal Intergenic	5	174820027	174826324	6298	1	105377742	ENST00000510150.1	60406		LOC105377742	uncharacterized LOC105377742
chr5	174901266	174901891	626	*	Distal Intergenic	5	174820027	174826324	6298	1	105377742	ENST00000510150.1	81239		LOC105377742	uncharacterized LOC105377742
chr5	175335191	175335604	414	*	Distal Intergenic	5	175440036	175444182	4147	2	1812	ENST00000393752.3	108578	ENSG00000184845	DRD1	dopamine receptor D1
chr5	175397712	175398024	313	*	Distal Intergenic	5	175440036	175444182	4147	2	1812	ENST00000393752.3	46158	ENSG00000184845	DRD1	dopamine receptor D1
chr5	175443637	175445359	1723	*	Promoter (<=1kb)	5	175440036	175444182	4147	2	1812	ENST00000393752.3	0	ENSG00000184845	DRD1	dopamine receptor D1
chr5	175443637	175445359	1723	*	Promoter (<=1kb)	5	175440036	175444182	4147	2	1812	ENST00000393752.3	0	ENSG00000184845	DRD1	dopamine receptor D1
chr5	175443637	175445359	1723	*	Promoter (<=1kb)	5	175440036	175444182	4147	2	1812	ENST00000393752.3	0	ENSG00000184845	DRD1	dopamine receptor D1
chr5	175478295	175479067	773	*	Promoter (<=1kb)	5	175478560	175529742	51183	1	94081	ENST00000321442.10	0	ENSG00000164466	SFXN1	sideroflexin 1
chr5	175480081	175480453	373	*	Promoter (1-2kb)	5	175478592	175512181	33590	1	94081	ENST00000506963.1	1489	ENSG00000164466	SFXN1	sideroflexin 1
chr5	175484283	175484902	620	*	Intron (ENST00000507017.5/94081, intron 1 of 3)	5	175478592	175512181	33590	1	94081	ENST00000506963.1	5691	ENSG00000164466	SFXN1	sideroflexin 1
chr5	175657614	175658817	1204	*	Promoter (<=1kb)	5	175658030	175686242	28213	1	3274	ENST00000377291.2	0	ENSG00000113749	HRH2	histamine receptor H2
chr5	175729184	175729511	328	*	Distal Intergenic	5	175683168	175710725	27558	1	3274	ENST00000624694.2	46016	ENSG00000113749	HRH2	histamine receptor H2
chr5	175757698	175758062	365	*	Distal Intergenic	5	175796310	175884020	87711	1	10814	ENST00000359546.8	-38248	ENSG00000145920	CPLX2	complexin 2
chr5	175772634	175773464	831	*	Distal Intergenic	5	175796310	175884020	87711	1	10814	ENST00000359546.8	-22846	ENSG00000145920	CPLX2	complexin 2
chr5	175796536	175797514	979	*	Promoter (<=1kb)	5	175796628	175837848	41221	1	10814	ENST00000506642.5	0	ENSG00000145920	CPLX2	complexin 2
chr5	175796536	175797514	979	*	Promoter (<=1kb)	5	175796628	175837848	41221	1	10814	ENST00000506642.5	0	ENSG00000145920	CPLX2	complexin 2
chr5	175871452	175873181	1730	*	Promoter (<=1kb)	5	175871578	175879826	8249	1	10814	ENST00000512824.5	0	ENSG00000145920	CPLX2	complexin 2
chr5	175871452	175873181	1730	*	Promoter (<=1kb)	5	175871578	175879826	8249	1	10814	ENST00000512824.5	0	ENSG00000145920	CPLX2	complexin 2
chr5	175871452	175873181	1730	*	Promoter (<=1kb)	5	175871578	175879826	8249	1	10814	ENST00000512824.5	0	ENSG00000145920	CPLX2	complexin 2
chr5	175878782	175879223	442	*	Promoter (<=1kb)	5	175878206	175880053	1848	1	10814	ENST00000515094.1	576	ENSG00000145920	CPLX2	complexin 2
chr5	175914305	175914907	603	*	Intron (ENST00000502813.1/107986485, intron 1 of 1)	5	175878206	175880053	1848	1	10814	ENST00000515094.1	36099	ENSG00000145920	CPLX2	complexin 2
chr5	175967882	175968425	544	*	Promoter (<=1kb)	5	175959531	175968315	8785	2	84321	ENST00000265097.9	0	ENSG00000051596	THOC3	THO complex subunit 3
chr5	176036547	176036880	334	*	Promoter (1-2kb)	5	175959883	176034680	74798	2	84321	ENST00000514861.5	-1867	ENSG00000051596	THOC3	THO complex subunit 3
chr5	176045550	176045994	445	*	Distal Intergenic	5	175959883	176034680	74798	2	84321	ENST00000514861.5	-10870	ENSG00000051596	THOC3	THO complex subunit 3
chr5	176060486	176062350	1865	*	Promoter (<=1kb)	5	176049678	176062021	12344	2	100996385	ENST00000512675.1	0	ENSG00000248469	LOC100996385	uncharacterized LOC100996385
chr5	176060486	176062350	1865	*	Promoter (<=1kb)	5	176049678	176062021	12344	2	100996385	ENST00000512675.1	0	ENSG00000248469	LOC100996385	uncharacterized LOC100996385
chr5	176150929	176151414	486	*	Promoter (2-3kb)	5	176143450	176148047	4598	2	643201	ENST00000513919.1	-2882	ENSG00000248596	LOC643201	centrosomal protein 192kDa pseudogene
chr5	176160895	176161242	348	*	Intron (ENST00000515403.5/643201, intron 13 of 22)	5	176145025	176156989	11965	2	643201	ENST00000637171.1	-3906	ENSG00000248596	LOC643201	centrosomal protein 192kDa pseudogene
chr5	176194179	176195035	857	*	Intron (ENST00000508056.5/643201, intron 1 of 12)	5	176173345	176199295	25951	2	643201	ENST00000508056.5	4260	ENSG00000248596	LOC643201	centrosomal protein 192kDa pseudogene
chr5	176194179	176195035	857	*	Intron (ENST00000508056.5/643201, intron 1 of 12)	5	176173345	176199295	25951	2	643201	ENST00000508056.5	4260	ENSG00000248596	LOC643201	centrosomal protein 192kDa pseudogene
chr5	176198896	176199455	560	*	Promoter (<=1kb)	5	176173345	176199295	25951	2	643201	ENST00000508056.5	0	ENSG00000248596	LOC643201	centrosomal protein 192kDa pseudogene
chr5	176221911	176222637	727	*	Distal Intergenic	5	176238367	176345985	107619	1	375484	ENST00000341199.10	-15730	ENSG00000170085	SIMC1	SUMO interacting motifs containing 1
chr5	176237024	176237378	355	*	Promoter (<=1kb)	5	176238367	176345985	107619	1	375484	ENST00000341199.10	-989	ENSG00000170085	SIMC1	SUMO interacting motifs containing 1
chr5	176237996	176239146	1151	*	Promoter (<=1kb)	5	176238367	176345985	107619	1	375484	ENST00000341199.10	0	ENSG00000170085	SIMC1	SUMO interacting motifs containing 1
chr5	176237996	176239146	1151	*	Promoter (<=1kb)	5	176238367	176345985	107619	1	375484	ENST00000341199.10	0	ENSG00000170085	SIMC1	SUMO interacting motifs containing 1
chr5	176252056	176252700	645	*	Intron (ENST00000341199.10/375484, intron 1 of 8)	5	176238656	176289954	51299	1	375484	ENST00000514128.1	13400	ENSG00000170085	SIMC1	SUMO interacting motifs containing 1
chr5	176281955	176282519	565	*	Intron (ENST00000341199.10/375484, intron 1 of 8)	5	176270230	176290209	19980	1	375484	ENST00000503595.1	11725	ENSG00000170085	SIMC1	SUMO interacting motifs containing 1
chr5	176304258	176306387	2130	*	Intron (ENST00000341199.10/375484, intron 3 of 8)	5	176313080	176345989	32910	1	375484	ENST00000332772.4	-6693	ENSG00000170085	SIMC1	SUMO interacting motifs containing 1
chr5	176304258	176306387	2130	*	Intron (ENST00000341199.10/375484, intron 3 of 8)	5	176313080	176345989	32910	1	375484	ENST00000332772.4	-6693	ENSG00000170085	SIMC1	SUMO interacting motifs containing 1
chr5	176304258	176306387	2130	*	Intron (ENST00000341199.10/375484, intron 3 of 8)	5	176313080	176345989	32910	1	375484	ENST00000332772.4	-6693	ENSG00000170085	SIMC1	SUMO interacting motifs containing 1
chr5	176361252	176361592	341	*	Promoter (<=1kb)	5	176359525	176361562	2038	2	57179	ENST00000506613.1	0	ENSG00000122203	KIAA1191	KIAA1191
chr5	176365251	176366485	1235	*	Promoter (<=1kb)	5	176365487	176381909	16423	1	285598	ENST00000310389.6	0	ENSG00000175414	ARL10	ADP ribosylation factor like GTPase 10
chr5	176365251	176366485	1235	*	Promoter (<=1kb)	5	176365487	176381909	16423	1	285598	ENST00000310389.6	0	ENSG00000175414	ARL10	ADP ribosylation factor like GTPase 10
chr5	176368573	176368986	414	*	Promoter (<=1kb)	5	176368850	176401865	33016	1	285598	ENST00000514533.1	0	ENSG00000175414	ARL10	ADP ribosylation factor like GTPase 10
chr5	176405632	176406041	410	*	Promoter (<=1kb)	5	176405590	176406340	751	2	1212	ENST00000507821.1	299	ENSG00000175416	CLTB	clathrin light chain B
chr5	176416017	176416761	745	*	Promoter (<=1kb)	5	176392501	176416539	24039	2	1212	ENST00000310418.9	0	ENSG00000175416	CLTB	clathrin light chain B
chr5	176416017	176416761	745	*	Promoter (<=1kb)	5	176392501	176416539	24039	2	1212	ENST00000310418.9	0	ENSG00000175416	CLTB	clathrin light chain B
chr5	176433138	176434403	1266	*	Distal Intergenic	5	176447628	176486427	38800	1	23197	ENST00000510730.5	-13225	ENSG00000113194	FAF2	Fas associated factor family member 2
chr5	176433138	176434403	1266	*	Distal Intergenic	5	176447628	176486427	38800	1	23197	ENST00000510730.5	-13225	ENSG00000113194	FAF2	Fas associated factor family member 2
chr5	176433138	176434403	1266	*	Distal Intergenic	5	176447628	176486427	38800	1	23197	ENST00000510730.5	-13225	ENSG00000113194	FAF2	Fas associated factor family member 2
chr5	176528641	176529130	490	*	Promoter (<=1kb)	5	176529078	176529808	731	2	22838	ENST00000515051.1	678	ENSG00000146083	RNF44	ring finger protein 44
chr5	176529564	176530669	1106	*	Promoter (<=1kb)	5	176528939	176530645	1707	2	22838	ENST00000506378.1	0	ENSG00000146083	RNF44	ring finger protein 44
chr5	176529564	176530669	1106	*	Promoter (<=1kb)	5	176528939	176530645	1707	2	22838	ENST00000506378.1	0	ENSG00000146083	RNF44	ring finger protein 44
chr5	176531906	176532524	619	*	Promoter (1-2kb)	5	176528939	176530645	1707	2	22838	ENST00000506378.1	-1261	ENSG00000146083	RNF44	ring finger protein 44
chr5	176536338	176537305	968	*	Promoter (<=1kb)	5	176530937	176537296	6360	2	22838	ENST00000504160.1	0	ENSG00000146083	RNF44	ring finger protein 44
chr5	176536338	176537305	968	*	Promoter (<=1kb)	5	176530937	176537296	6360	2	22838	ENST00000504160.1	0	ENSG00000146083	RNF44	ring finger protein 44
chr5	176542761	176544199	1439	*	Promoter (<=1kb)	5	176543541	176568767	25227	1	54825	ENST00000510124.5	0	ENSG00000074276	CDHR2	cadherin related family member 2
chr5	176542761	176544199	1439	*	Promoter (<=1kb)	5	176543541	176568767	25227	1	54825	ENST00000510124.5	0	ENSG00000074276	CDHR2	cadherin related family member 2
chr5	176542761	176544199	1439	*	Promoter (<=1kb)	5	176543541	176568767	25227	1	54825	ENST00000510124.5	0	ENSG00000074276	CDHR2	cadherin related family member 2
chr5	176549169	176549482	314	*	Promoter (<=1kb)	5	176549342	176595824	46483	1	54825	ENST00000261944.10	0	ENSG00000074276	CDHR2	cadherin related family member 2
chr5	176577402	176578067	666	*	Exon (ENST00000510636.5/54825, exon 13 of 32)	5	176586651	176590661	4011	1	54825	ENST00000513031.5	-8584	ENSG00000074276	CDHR2	cadherin related family member 2
chr5	176596197	176596853	657	*	3' UTR	5	176590601	176591690	1090	1	54825	ENST00000416365.2	5596	ENSG00000074276	CDHR2	cadherin related family member 2
chr5	176597257	176597727	471	*	Exon (ENST00000303991.5/114787, exon 2 of 2)	5	176590601	176591690	1090	1	54825	ENST00000416365.2	6656	ENSG00000074276	CDHR2	cadherin related family member 2
chr5	176609396	176610935	1540	*	Promoter (<=1kb)	5	176595802	176610156	14355	2	114787	ENST00000303991.5	0	ENSG00000169258	GPRIN1	G protein regulated inducer of neurite outgrowth 1
chr5	176609396	176610935	1540	*	Promoter (<=1kb)	5	176595802	176610156	14355	2	114787	ENST00000303991.5	0	ENSG00000169258	GPRIN1	G protein regulated inducer of neurite outgrowth 1
chr5	176619055	176620777	1723	*	3' UTR	5	176629439	176629500	62	2	100422962	ENST00000580852.1	8723	ENSG00000266329	MIR4281	microRNA 4281
chr5	176619055	176620777	1723	*	3' UTR	5	176629439	176629500	62	2	100422962	ENST00000580852.1	8723	ENSG00000266329	MIR4281	microRNA 4281
chr5	176619055	176620777	1723	*	3' UTR	5	176629439	176629500	62	2	100422962	ENST00000580852.1	8723	ENSG00000266329	MIR4281	microRNA 4281
chr5	176629390	176630846	1457	*	Promoter (<=1kb)	5	176629439	176629500	62	2	100422962	ENST00000580852.1	0	ENSG00000266329	MIR4281	microRNA 4281
chr5	176629390	176630846	1457	*	Promoter (<=1kb)	5	176629439	176629500	62	2	100422962	ENST00000580852.1	0	ENSG00000266329	MIR4281	microRNA 4281
chr5	176629390	176630846	1457	*	Promoter (<=1kb)	5	176629439	176629500	62	2	100422962	ENST00000580852.1	0	ENSG00000266329	MIR4281	microRNA 4281
chr5	176646781	176647133	353	*	Promoter (<=1kb)	5	176647387	176659020	11634	1	26262	ENST00000310032.12	-254	ENSG00000048140	TSPAN17	tetraspanin 17
chr5	176660926	176661479	554	*	Distal Intergenic	5	176647620	176657056	9437	1	26262	ENST00000507471.1	13306	ENSG00000048140	TSPAN17	tetraspanin 17
chr5	176680054	176680624	571	*	Distal Intergenic	5	176647620	176657056	9437	1	26262	ENST00000507471.1	32434	ENSG00000048140	TSPAN17	tetraspanin 17
chr5	176703100	176703678	579	*	Distal Intergenic	5	176743205	176743871	667	1	102577424	ENST00000512115.2	-39527	ENSG00000248859	LINC01574	long intergenic non-protein coding RNA 1574
chr5	176740359	176741176	818	*	Promoter (2-3kb)	5	176743205	176743871	667	1	102577424	ENST00000512115.2	-2029	ENSG00000248859	LINC01574	long intergenic non-protein coding RNA 1574
chr5	176743175	176744418	1244	*	Promoter (<=1kb)	5	176743205	176743871	667	1	102577424	ENST00000512115.2	0	ENSG00000248859	LINC01574	long intergenic non-protein coding RNA 1574
chr5	176743175	176744418	1244	*	Promoter (<=1kb)	5	176743205	176743871	667	1	102577424	ENST00000512115.2	0	ENSG00000248859	LINC01574	long intergenic non-protein coding RNA 1574
chr5	176743175	176744418	1244	*	Promoter (<=1kb)	5	176743205	176743871	667	1	102577424	ENST00000512115.2	0	ENSG00000248859	LINC01574	long intergenic non-protein coding RNA 1574
chr5	176789359	176789916	558	*	Distal Intergenic	5	176810519	176880898	70380	1	90249	ENST00000509580.2	-20603	ENSG00000113763	UNC5A	unc-5 netrin receptor A
chr5	176797494	176798864	1371	*	Distal Intergenic	5	176810519	176880898	70380	1	90249	ENST00000509580.2	-11655	ENSG00000113763	UNC5A	unc-5 netrin receptor A
chr5	176797494	176798864	1371	*	Distal Intergenic	5	176810519	176880898	70380	1	90249	ENST00000509580.2	-11655	ENSG00000113763	UNC5A	unc-5 netrin receptor A
chr5	176809669	176811555	1887	*	Promoter (<=1kb)	5	176810519	176880898	70380	1	90249	ENST00000509580.2	0	ENSG00000113763	UNC5A	unc-5 netrin receptor A
chr5	176809669	176811555	1887	*	Promoter (<=1kb)	5	176810519	176880898	70380	1	90249	ENST00000509580.2	0	ENSG00000113763	UNC5A	unc-5 netrin receptor A
chr5	176809669	176811555	1887	*	Promoter (<=1kb)	5	176810519	176880898	70380	1	90249	ENST00000509580.2	0	ENSG00000113763	UNC5A	unc-5 netrin receptor A
chr5	176809669	176811555	1887	*	Promoter (<=1kb)	5	176810519	176880898	70380	1	90249	ENST00000509580.2	0	ENSG00000113763	UNC5A	unc-5 netrin receptor A
chr5	176817308	176818234	927	*	Intron (ENST00000509580.2/90249, intron 1 of 15)	5	176810559	176880898	70340	1	90249	ENST00000329542.9	6749	ENSG00000113763	UNC5A	unc-5 netrin receptor A
chr5	176825341	176825973	633	*	Intron (ENST00000509580.2/90249, intron 1 of 15)	5	176810559	176880898	70340	1	90249	ENST00000329542.9	14782	ENSG00000113763	UNC5A	unc-5 netrin receptor A
chr5	176846835	176847292	458	*	Intron (ENST00000509580.2/90249, intron 1 of 15)	5	176862624	176874400	11777	1	90249	ENST00000513890.1	-15332	ENSG00000113763	UNC5A	unc-5 netrin receptor A
chr5	176851443	176851809	367	*	Intron (ENST00000509580.2/90249, intron 1 of 15)	5	176862624	176874400	11777	1	90249	ENST00000513890.1	-10815	ENSG00000113763	UNC5A	unc-5 netrin receptor A
chr5	176862674	176863036	363	*	Promoter (<=1kb)	5	176862624	176874400	11777	1	90249	ENST00000513890.1	50	ENSG00000113763	UNC5A	unc-5 netrin receptor A
chr5	176868158	176869038	881	*	3' UTR	5	176862624	176874400	11777	1	90249	ENST00000513890.1	5534	ENSG00000113763	UNC5A	unc-5 netrin receptor A
chr5	176868158	176869038	881	*	3' UTR	5	176862624	176874400	11777	1	90249	ENST00000513890.1	5534	ENSG00000113763	UNC5A	unc-5 netrin receptor A
chr5	176869367	176869981	615	*	Exon (ENST00000509580.2/90249, exon 6 of 16)	5	176862624	176874400	11777	1	90249	ENST00000513890.1	6743	ENSG00000113763	UNC5A	unc-5 netrin receptor A
chr5	176879406	176880823	1418	*	Promoter (1-2kb)	5	176881302	176881872	571	2	3101	ENST00000514666.1	1049	ENSG00000160883	HK3	hexokinase 3
chr5	176879406	176880823	1418	*	Promoter (1-2kb)	5	176881302	176881872	571	2	3101	ENST00000514666.1	1049	ENSG00000160883	HK3	hexokinase 3
chr5	176879406	176880823	1418	*	Promoter (1-2kb)	5	176881302	176881872	571	2	3101	ENST00000514666.1	1049	ENSG00000160883	HK3	hexokinase 3
chr5	176887471	176887847	377	*	Promoter (<=1kb)	5	176880869	176888647	7779	2	3101	ENST00000506834.5	800	ENSG00000160883	HK3	hexokinase 3
chr5	176888338	176888755	418	*	Promoter (<=1kb)	5	176880869	176888647	7779	2	3101	ENST00000506834.5	0	ENSG00000160883	HK3	hexokinase 3
chr5	176960690	176962681	1992	*	Intron (ENST00000377227.8/51720, intron 6 of 14)	5	176908633	176968889	60257	2	51720	ENST00000503273.1	6208	ENSG00000087206	UIMC1	ubiquitin interaction motif containing 1
chr5	176960690	176962681	1992	*	Intron (ENST00000377227.8/51720, intron 6 of 14)	5	176908633	176968889	60257	2	51720	ENST00000503273.1	6208	ENSG00000087206	UIMC1	ubiquitin interaction motif containing 1
chr5	176960690	176962681	1992	*	Intron (ENST00000377227.8/51720, intron 6 of 14)	5	176908633	176968889	60257	2	51720	ENST00000503273.1	6208	ENSG00000087206	UIMC1	ubiquitin interaction motif containing 1
chr5	176960690	176962681	1992	*	Intron (ENST00000377227.8/51720, intron 6 of 14)	5	176908633	176968889	60257	2	51720	ENST00000503273.1	6208	ENSG00000087206	UIMC1	ubiquitin interaction motif containing 1
chr5	176960690	176962681	1992	*	Intron (ENST00000377227.8/51720, intron 6 of 14)	5	176908633	176968889	60257	2	51720	ENST00000503273.1	6208	ENSG00000087206	UIMC1	ubiquitin interaction motif containing 1
chr5	176983364	176984606	1243	*	Intron (ENST00000377227.8/51720, intron 1 of 14)	5	176975416	176980276	4861	2	51720	ENST00000505879.1	-3088	ENSG00000087206	UIMC1	ubiquitin interaction motif containing 1
chr5	176983364	176984606	1243	*	Intron (ENST00000377227.8/51720, intron 1 of 14)	5	176975416	176980276	4861	2	51720	ENST00000505879.1	-3088	ENSG00000087206	UIMC1	ubiquitin interaction motif containing 1
chr5	177005789	177006834	1046	*	Promoter (<=1kb)	5	176905005	177006408	101404	2	51720	ENST00000377227.8	0	ENSG00000087206	UIMC1	ubiquitin interaction motif containing 1
chr5	177005789	177006834	1046	*	Promoter (<=1kb)	5	176905005	177006408	101404	2	51720	ENST00000377227.8	0	ENSG00000087206	UIMC1	ubiquitin interaction motif containing 1
chr5	177022453	177023144	692	*	Promoter (<=1kb)	5	177022696	177065241	42546	1	23567	ENST00000506693.5	0	ENSG00000113761	ZNF346	zinc finger protein 346
chr5	177086965	177087507	543	*	Promoter (<=1kb)	5	177087419	177090622	3204	1	2264	ENST00000513166.1	0	ENSG00000160867	FGFR4	fibroblast growth factor receptor 4
chr5	177093075	177093738	664	*	Promoter (<=1kb)	5	177093175	177096179	3005	1	2264	ENST00000511076.1	0	ENSG00000160867	FGFR4	fibroblast growth factor receptor 4
chr5	177095374	177096201	828	*	Promoter (<=1kb)	5	177094825	177095579	755	1	2264	ENST00000483872.2	549	ENSG00000160867	FGFR4	fibroblast growth factor receptor 4
chr5	177097237	177097593	357	*	Promoter (<=1kb)	5	177097191	177097764	574	1	2264	ENST00000513423.1	46	ENSG00000160867	FGFR4	fibroblast growth factor receptor 4
chr5	177116820	177117365	546	*	Distal Intergenic	5	177131830	177210453	78624	1	64324	ENST00000508896.6	-14465	ENSG00000165671	NSD1	nuclear receptor binding SET domain protein 1
chr5	177131915	177134706	2792	*	Promoter (<=1kb)	5	177133025	177285364	152340	1	64324	ENST00000689549.1	0	ENSG00000165671	NSD1	nuclear receptor binding SET domain protein 1
chr5	177131915	177134706	2792	*	Promoter (<=1kb)	5	177133025	177285364	152340	1	64324	ENST00000689549.1	0	ENSG00000165671	NSD1	nuclear receptor binding SET domain protein 1
chr5	177131915	177134706	2792	*	Promoter (<=1kb)	5	177133025	177285364	152340	1	64324	ENST00000689549.1	0	ENSG00000165671	NSD1	nuclear receptor binding SET domain protein 1
chr5	177131915	177134706	2792	*	Promoter (<=1kb)	5	177133025	177285364	152340	1	64324	ENST00000689549.1	0	ENSG00000165671	NSD1	nuclear receptor binding SET domain protein 1
chr5	177303159	177304020	862	*	Promoter (<=1kb)	5	177303799	177306949	3151	1	27166	ENST00000303204.9	0	ENSG00000169230	PRELID1	PRELI domain containing 1
chr5	177303159	177304020	862	*	Promoter (<=1kb)	5	177303799	177306949	3151	1	27166	ENST00000303204.9	0	ENSG00000169230	PRELID1	PRELI domain containing 1
chr5	177307524	177308133	610	*	Promoter (<=1kb)	5	177302752	177308062	5311	2	53917	ENST00000509339.1	0	ENSG00000169228	RAB24	RAB24, member RAS oncogene family
chr5	177311223	177312215	993	*	Promoter (<=1kb)	5	177301461	177311870	10410	2	53917	ENST00000503473.5	0	ENSG00000169228	RAB24	RAB24, member RAS oncogene family
chr5	177311223	177312215	993	*	Promoter (<=1kb)	5	177301461	177311870	10410	2	53917	ENST00000503473.5	0	ENSG00000169228	RAB24	RAB24, member RAS oncogene family
chr5	177332042	177332500	459	*	Promoter (2-3kb)	5	177331954	177334552	2599	2	10960	ENST00000504071.1	2052	ENSG00000169223	LMAN2	lectin, mannose binding 2
chr5	177334110	177334502	393	*	Promoter (<=1kb)	5	177331954	177334552	2599	2	10960	ENST00000504071.1	50	ENSG00000169223	LMAN2	lectin, mannose binding 2
chr5	177337072	177337528	457	*	Promoter (2-3kb)	5	177331954	177334552	2599	2	10960	ENST00000504071.1	-2520	ENSG00000169223	LMAN2	lectin, mannose binding 2
chr5	177351473	177352313	841	*	Promoter (<=1kb)	5	177315805	177351840	36036	2	10960	ENST00000694903.1	0	ENSG00000169223	LMAN2	lectin, mannose binding 2
chr5	177351473	177352313	841	*	Promoter (<=1kb)	5	177315805	177351840	36036	2	10960	ENST00000694903.1	0	ENSG00000169223	LMAN2	lectin, mannose binding 2
chr5	177362821	177363472	652	*	Promoter (2-3kb)	5	177366428	177367557	1130	1	10636	ENST00000504631.5	-2956	ENSG00000169220	RGS14	regulator of G protein signaling 14
chr5	177366860	177367864	1005	*	Promoter (<=1kb)	5	177366943	177369075	2133	1	10636	ENST00000514713.5	0	ENSG00000169220	RGS14	regulator of G protein signaling 14
chr5	177366860	177367864	1005	*	Promoter (<=1kb)	5	177366943	177369075	2133	1	10636	ENST00000514713.5	0	ENSG00000169220	RGS14	regulator of G protein signaling 14
chr5	177370651	177370989	339	*	Promoter (<=1kb)	5	177370821	177372292	1472	1	10636	ENST00000514102.5	0	ENSG00000169220	RGS14	regulator of G protein signaling 14
chr5	177371897	177372254	358	*	Promoter (<=1kb)	5	177371113	177372166	1054	1	10636	ENST00000506944.1	784	ENSG00000169220	RGS14	regulator of G protein signaling 14
chr5	177396345	177396779	435	*	Exon (ENST00000324417.6/6569, exon 11 of 13)	5	177400109	177400661	553	2	345456	ENST00000358571.3	3882	ENSG00000196570	PFN3	profilin 3
chr5	177397769	177398255	487	*	Promoter (2-3kb)	5	177400109	177400661	553	2	345456	ENST00000358571.3	2406	ENSG00000196570	PFN3	profilin 3
chr5	177399966	177400828	863	*	Promoter (<=1kb)	5	177400109	177400661	553	2	345456	ENST00000358571.3	0	ENSG00000196570	PFN3	profilin 3
chr5	177402470	177404689	2220	*	Promoter (<=1kb)	5	177402160	177404472	2313	2	2161	ENST00000502854.5	0	ENSG00000131187	F12	coagulation factor XII
chr5	177402470	177404689	2220	*	Promoter (<=1kb)	5	177402160	177404472	2313	2	2161	ENST00000502854.5	0	ENSG00000131187	F12	coagulation factor XII
chr5	177402470	177404689	2220	*	Promoter (<=1kb)	5	177402160	177404472	2313	2	2161	ENST00000502854.5	0	ENSG00000131187	F12	coagulation factor XII
chr5	177402470	177404689	2220	*	Promoter (<=1kb)	5	177402160	177404472	2313	2	2161	ENST00000502854.5	0	ENSG00000131187	F12	coagulation factor XII
chr5	177426775	177427198	424	*	Promoter (<=1kb)	5	177426794	177442901	16108	1	2870	ENST00000393576.7	0	ENSG00000198055	GRK6	G protein-coupled receptor kinase 6
chr5	177430911	177431661	751	*	Promoter (<=1kb)	5	177431711	177442064	10354	1	2870	ENST00000515666.5	-50	ENSG00000198055	GRK6	G protein-coupled receptor kinase 6
chr5	177431997	177432572	576	*	Promoter (<=1kb)	5	177432233	177436121	3889	1	2870	ENST00000508705.1	0	ENSG00000198055	GRK6	G protein-coupled receptor kinase 6
chr5	177433661	177434147	487	*	Promoter (1-2kb)	5	177432233	177436121	3889	1	2870	ENST00000508705.1	1428	ENSG00000198055	GRK6	G protein-coupled receptor kinase 6
chr5	177435896	177436748	853	*	3' UTR	5	177432233	177436121	3889	1	2870	ENST00000508705.1	3663	ENSG00000198055	GRK6	G protein-coupled receptor kinase 6
chr5	177435896	177436748	853	*	3' UTR	5	177432233	177436121	3889	1	2870	ENST00000508705.1	3663	ENSG00000198055	GRK6	G protein-coupled receptor kinase 6
chr5	177441117	177441759	643	*	Promoter (2-3kb)	5	177443067	177444477	1411	2	340037	ENST00000511565.1	2718		PRR7-AS1	PRR7 antisense RNA 1
chr5	177446289	177447678	1390	*	Promoter (<=1kb)	5	177446445	177455832	9388	1	80758	ENST00000507881.5	0	ENSG00000131188	PRR7	proline rich 7, synaptic
chr5	177446289	177447678	1390	*	Promoter (<=1kb)	5	177446445	177455832	9388	1	80758	ENST00000507881.5	0	ENSG00000131188	PRR7	proline rich 7, synaptic
chr5	177446289	177447678	1390	*	Promoter (<=1kb)	5	177446445	177455832	9388	1	80758	ENST00000507881.5	0	ENSG00000131188	PRR7	proline rich 7, synaptic
chr5	177454081	177456220	2140	*	5' UTR	5	177458297	177460642	2346	2	1627	ENST00000467054.2	4422	ENSG00000113758	DBN1	drebrin 1
chr5	177454081	177456220	2140	*	5' UTR	5	177458297	177460642	2346	2	1627	ENST00000467054.2	4422	ENSG00000113758	DBN1	drebrin 1
chr5	177454081	177456220	2140	*	5' UTR	5	177458297	177460642	2346	2	1627	ENST00000467054.2	4422	ENSG00000113758	DBN1	drebrin 1
chr5	177454081	177456220	2140	*	5' UTR	5	177458297	177460642	2346	2	1627	ENST00000467054.2	4422	ENSG00000113758	DBN1	drebrin 1
chr5	177458371	177458736	366	*	Promoter (1-2kb)	5	177458297	177460642	2346	2	1627	ENST00000467054.2	1906	ENSG00000113758	DBN1	drebrin 1
chr5	177466494	177468059	1566	*	Promoter (<=1kb)	5	177466831	177467598	768	2	1627	ENST00000471767.1	0	ENSG00000113758	DBN1	drebrin 1
chr5	177466494	177468059	1566	*	Promoter (<=1kb)	5	177466831	177467598	768	2	1627	ENST00000471767.1	0	ENSG00000113758	DBN1	drebrin 1
chr5	177472780	177473875	1096	*	Promoter (<=1kb)	5	177456608	177473741	17134	2	1627	ENST00000309007.9	0	ENSG00000113758	DBN1	drebrin 1
chr5	177472780	177473875	1096	*	Promoter (<=1kb)	5	177456608	177473741	17134	2	1627	ENST00000309007.9	0	ENSG00000113758	DBN1	drebrin 1
chr5	177490261	177490593	333	*	Promoter (1-2kb)	5	177491072	177492572	1501	2	9260	ENST00000504318.5	1979	ENSG00000196923	PDLIM7	PDZ and LIM domain 7
chr5	177490986	177492717	1732	*	Promoter (<=1kb)	5	177491072	177492572	1501	2	9260	ENST00000504318.5	0	ENSG00000196923	PDLIM7	PDZ and LIM domain 7
chr5	177490986	177492717	1732	*	Promoter (<=1kb)	5	177491072	177492572	1501	2	9260	ENST00000504318.5	0	ENSG00000196923	PDLIM7	PDZ and LIM domain 7
chr5	177490986	177492717	1732	*	Promoter (<=1kb)	5	177491072	177492572	1501	2	9260	ENST00000504318.5	0	ENSG00000196923	PDLIM7	PDZ and LIM domain 7
chr5	177496478	177496882	405	*	Promoter (<=1kb)	5	177491025	177496831	5807	2	9260	ENST00000506161.5	0	ENSG00000196923	PDLIM7	PDZ and LIM domain 7
chr5	177504034	177504896	863	*	Exon (ENST00000510898.7/79930, exon 5 of 6)	5	177502088	177508877	6790	2	79930	ENST00000500323.2	3981	ENSG00000146094	DOK3	docking protein 3
chr5	177504034	177504896	863	*	Exon (ENST00000510898.7/79930, exon 5 of 6)	5	177502088	177508877	6790	2	79930	ENST00000500323.2	3981	ENSG00000146094	DOK3	docking protein 3
chr5	177508109	177508580	472	*	Promoter (<=1kb)	5	177502088	177508877	6790	2	79930	ENST00000500323.2	297	ENSG00000146094	DOK3	docking protein 3
chr5	177513213	177513690	478	*	Promoter (<=1kb)	5	177513002	177513784	783	2	51428	ENST00000512027.1	94	ENSG00000183258	DDX41	DEAD-box helicase 41
chr5	177524134	177524617	484	*	Promoter (<=1kb)	5	177520056	177524494	4439	2	54540	ENST00000507212.1	0	ENSG00000146067	FAM193B	family with sequence similarity 193 member B
chr5	177531269	177531591	323	*	Promoter (<=1kb)	5	177525054	177531834	6781	2	54540	ENST00000513502.1	243	ENSG00000146067	FAM193B	family with sequence similarity 193 member B
chr5	177553678	177554670	993	*	Promoter (<=1kb)	5	177519789	177554563	34775	2	54540	ENST00000514747.6	0	ENSG00000146067	FAM193B	family with sequence similarity 193 member B
chr5	177553678	177554670	993	*	Promoter (<=1kb)	5	177519789	177554563	34775	2	54540	ENST00000514747.6	0	ENSG00000146067	FAM193B	family with sequence similarity 193 member B
chr5	177559927	177560498	572	*	Distal Intergenic	5	177519789	177554586	34798	2	54540	ENST00000524677.6	-5341	ENSG00000146067	FAM193B	family with sequence similarity 193 member B
chr5	177592129	177592660	532	*	Promoter (<=1kb)	5	177592203	177597242	5040	1	54732	ENST00000332598.7	0	ENSG00000184840	TMED9	transmembrane p24 trafficking protein 9
chr5	177599694	177600471	778	*	Promoter (<=1kb)	5	177600132	177608214	8083	1	11285	ENST00000502420.1	0	ENSG00000027847	B4GALT7	beta-1,4-galactosyltransferase 7
chr5	177599694	177600471	778	*	Promoter (<=1kb)	5	177600132	177608214	8083	1	11285	ENST00000502420.1	0	ENSG00000027847	B4GALT7	beta-1,4-galactosyltransferase 7
chr5	177604059	177604691	633	*	Promoter (<=1kb)	5	177604312	177605224	913	1	11285	ENST00000507061.1	0	ENSG00000027847	B4GALT7	beta-1,4-galactosyltransferase 7
chr5	177608343	177608710	368	*	Promoter (<=1kb)	5	177607365	177610328	2964	1	11285	ENST00000515353.1	978	ENSG00000027847	B4GALT7	beta-1,4-galactosyltransferase 7
chr5	177671357	177672511	1155	*	Promoter (<=1kb)	5	177626436	177672149	45714	2	202181	ENST00000500444.3	0		LOC202181	SUMO interacting motifs containing 1 pseudogene
chr5	177688158	177688712	555	*	Intron (ENST00000509363.1/107986489, intron 1 of 2)	5	177682294	177713969	31676	1	107986489	ENST00000509363.1	5864		LOC107986489	uncharacterized LOC107986489
chr5	177695853	177696402	550	*	Intron (ENST00000509363.1/107986489, intron 1 of 2)	5	177682294	177713969	31676	1	107986489	ENST00000509363.1	13559		LOC107986489	uncharacterized LOC107986489
chr5	177772289	177772665	377	*	Intron (ENST00000360669.11/285596, intron 2 of 27)	5	177723577	177780633	57057	2	285596	ENST00000513554.5	7968	ENSG00000170074	FAM153A	family with sequence similarity 153 member A
chr5	177781909	177783609	1701	*	Promoter (<=1kb)	5	177711069	177783413	72345	2	285596	ENST00000360669.11	0	ENSG00000170074	FAM153A	family with sequence similarity 153 member A
chr5	177781909	177783609	1701	*	Promoter (<=1kb)	5	177711069	177783413	72345	2	285596	ENST00000360669.11	0	ENSG00000170074	FAM153A	family with sequence similarity 153 member A
chr5	177781909	177783609	1701	*	Promoter (<=1kb)	5	177711069	177783413	72345	2	285596	ENST00000360669.11	0	ENSG00000170074	FAM153A	family with sequence similarity 153 member A
chr5	177798073	177798549	477	*	Distal Intergenic	5	177801204	177803344	2141	2	105377752	ENST00000515739.1	4795		LOC105377752	FAM83G pseudogene
chr5	177943940	177944664	725	*	Intron (ENST00000507037.5/728554, intron 5 of 5)	5	177939622	177983054	43433	1	100128340	ENST00000511650.1	4318		LOC100128340	uncharacterized LOC100128340
chr5	177943940	177944664	725	*	Intron (ENST00000507037.5/728554, intron 5 of 5)	5	177939622	177983054	43433	1	100128340	ENST00000511650.1	4318		LOC100128340	uncharacterized LOC100128340
chr5	177958497	177959035	539	*	Exon (ENST00000659722.1/100128340, exon 2 of 2)	5	177953165	177957759	4595	1	100128340	ENST00000503263.1	5332		LOC100128340	uncharacterized LOC100128340
chr5	177958497	177959035	539	*	Exon (ENST00000659722.1/100128340, exon 2 of 2)	5	177953165	177957759	4595	1	100128340	ENST00000503263.1	5332		LOC100128340	uncharacterized LOC100128340
chr5	177971038	177971559	522	*	Exon (ENST00000505831.1/ENST00000505831.1, exon 1 of 1)	5	177953165	177957759	4595	1	100128340	ENST00000503263.1	17873		LOC100128340	uncharacterized LOC100128340
chr5	177984257	177986154	1898	*	Distal Intergenic	5	177992235	177996242	4008	2	5626	ENST00000308304.2	10088	ENSG00000175325	PROP1	PROP paired-like homeobox 1
chr5	177984257	177986154	1898	*	Distal Intergenic	5	177992235	177996242	4008	2	5626	ENST00000308304.2	10088	ENSG00000175325	PROP1	PROP paired-like homeobox 1
chr5	177994068	177994529	462	*	Promoter (1-2kb)	5	177992235	177996242	4008	2	5626	ENST00000308304.2	1713	ENSG00000175325	PROP1	PROP paired-like homeobox 1
chr5	178006106	178007019	914	*	Promoter (<=1kb)	5	178006348	178012208	5861	1	653316	ENST00000652374.1	0	ENSG00000204677	FAM153CP	protein FAM153C
chr5	178007337	178007954	618	*	Promoter (<=1kb)	5	178007692	178063589	55898	1	653316	ENST00000651508.1	0	ENSG00000204677	FAM153CP	protein FAM153C
chr5	178113198	178114239	1042	*	Promoter (<=1kb)	5	178113532	178126081	12550	1	23138	ENST00000274605.6	0	ENSG00000145911	N4BP3	NEDD4 binding protein 3
chr5	178113198	178114239	1042	*	Promoter (<=1kb)	5	178113532	178126081	12550	1	23138	ENST00000274605.6	0	ENSG00000145911	N4BP3	NEDD4 binding protein 3
chr5	178119571	178120480	910	*	5' UTR	5	178113532	178126081	12550	1	23138	ENST00000274605.6	6039	ENSG00000145911	N4BP3	NEDD4 binding protein 3
chr5	178119571	178120480	910	*	5' UTR	5	178113532	178126081	12550	1	23138	ENST00000274605.6	6039	ENSG00000145911	N4BP3	NEDD4 binding protein 3
chr5	178121226	178122088	863	*	3' UTR	5	178113532	178126081	12550	1	23138	ENST00000274605.6	7694	ENSG00000145911	N4BP3	NEDD4 binding protein 3
chr5	178121226	178122088	863	*	3' UTR	5	178113532	178126081	12550	1	23138	ENST00000274605.6	7694	ENSG00000145911	N4BP3	NEDD4 binding protein 3
chr5	178130505	178131364	860	*	Promoter (<=1kb)	5	178130996	178150565	19570	1	64777	ENST00000515098.5	0	ENSG00000145916	RMND5B	required for meiotic nuclear division 5 homolog B
chr5	178130505	178131364	860	*	Promoter (<=1kb)	5	178130996	178150565	19570	1	64777	ENST00000515098.5	0	ENSG00000145916	RMND5B	required for meiotic nuclear division 5 homolog B
chr5	178154333	178154924	592	*	Promoter (<=1kb)	5	178150826	178153894	3069	2	55651	ENST00000511078.1	-439	ENSG00000145912	NHP2	NHP2 ribonucleoprotein
chr5	178165159	178166074	916	*	Exon (ENST00000512891.1/ENST00000512891.1, exon 1 of 1)	5	178150826	178153894	3069	2	55651	ENST00000511078.1	-11265	ENSG00000145912	NHP2	NHP2 ribonucleoprotein
chr5	178187052	178187479	428	*	Promoter (<=1kb)	5	178184505	178187371	2867	2	64396	ENST00000463439.3	0	ENSG00000244234	GMCL2	germ cell-less 2, spermatogenesis associated
chr5	178203827	178205506	1680	*	Promoter (<=1kb)	5	178204533	178211155	6623	1	3182	ENST00000506339.5	0	ENSG00000197451	HNRNPAB	heterogeneous nuclear ribonucleoprotein A/B
chr5	178203827	178205506	1680	*	Promoter (<=1kb)	5	178204533	178211155	6623	1	3182	ENST00000506339.5	0	ENSG00000197451	HNRNPAB	heterogeneous nuclear ribonucleoprotein A/B
chr5	178203827	178205506	1680	*	Promoter (<=1kb)	5	178204533	178211155	6623	1	3182	ENST00000506339.5	0	ENSG00000197451	HNRNPAB	heterogeneous nuclear ribonucleoprotein A/B
chr5	178232255	178233023	769	*	Promoter (<=1kb)	5	178208471	178232802	24332	2	85007	ENST00000308158.10	0	ENSG00000175309	PHYKPL	5-phosphohydroxy-L-lysine phospho-lyase
chr5	178232255	178233023	769	*	Promoter (<=1kb)	5	178208471	178232802	24332	2	85007	ENST00000308158.10	0	ENSG00000175309	PHYKPL	5-phosphohydroxy-L-lysine phospho-lyase
chr5	178240300	178240671	372	*	Intron (ENST00000679896.1/91522, intron 26 of 27)	5	178237634	178247552	9919	2	91522	ENST00000679888.1	6881	ENSG00000050767	COL23A1	collagen type XXIII alpha 1 chain
chr5	178256743	178257069	327	*	Exon (ENST00000679896.1/91522, exon 13 of 28)	5	178263208	178265834	2627	2	91522	ENST00000646779.1	8765	ENSG00000050767	COL23A1	collagen type XXIII alpha 1 chain
chr5	178272891	178273210	320	*	Intron (ENST00000679896.1/91522, intron 4 of 27)	5	178263208	178265834	2627	2	91522	ENST00000646779.1	-7057	ENSG00000050767	COL23A1	collagen type XXIII alpha 1 chain
chr5	178280119	178281018	900	*	Intron (ENST00000679896.1/91522, intron 4 of 27)	5	178263208	178265834	2627	2	91522	ENST00000646779.1	-14285	ENSG00000050767	COL23A1	collagen type XXIII alpha 1 chain
chr5	178291081	178291622	542	*	Intron (ENST00000679896.1/91522, intron 3 of 27)	5	178263208	178265834	2627	2	91522	ENST00000646779.1	-25247	ENSG00000050767	COL23A1	collagen type XXIII alpha 1 chain
chr5	178301813	178302412	600	*	Intron (ENST00000679896.1/91522, intron 3 of 27)	5	178263208	178265834	2627	2	91522	ENST00000646779.1	-35979	ENSG00000050767	COL23A1	collagen type XXIII alpha 1 chain
chr5	178334268	178334603	336	*	Intron (ENST00000679896.1/91522, intron 2 of 27)	5	178263208	178265834	2627	2	91522	ENST00000646779.1	-68434	ENSG00000050767	COL23A1	collagen type XXIII alpha 1 chain
chr5	178341578	178341918	341	*	Intron (ENST00000679896.1/91522, intron 2 of 27)	5	178263208	178265834	2627	2	91522	ENST00000646779.1	-75744	ENSG00000050767	COL23A1	collagen type XXIII alpha 1 chain
chr5	178348069	178349016	948	*	Intron (ENST00000679896.1/91522, intron 2 of 27)	5	178263208	178265834	2627	2	91522	ENST00000646779.1	-82235	ENSG00000050767	COL23A1	collagen type XXIII alpha 1 chain
chr5	178348069	178349016	948	*	Intron (ENST00000679896.1/91522, intron 2 of 27)	5	178263208	178265834	2627	2	91522	ENST00000646779.1	-82235	ENSG00000050767	COL23A1	collagen type XXIII alpha 1 chain
chr5	178349389	178349703	315	*	Intron (ENST00000679896.1/91522, intron 2 of 27)	5	178263208	178265834	2627	2	91522	ENST00000646779.1	-83555	ENSG00000050767	COL23A1	collagen type XXIII alpha 1 chain
chr5	178384177	178384588	412	*	Intron (ENST00000679896.1/91522, intron 2 of 27)	5	178263208	178265834	2627	2	91522	ENST00000646779.1	-118343	ENSG00000050767	COL23A1	collagen type XXIII alpha 1 chain
chr5	178428277	178428674	398	*	Intron (ENST00000679896.1/91522, intron 2 of 27)	5	178237476	178562238	324763	2	91522	ENST00000679896.1	133564	ENSG00000050767	COL23A1	collagen type XXIII alpha 1 chain
chr5	178518350	178519241	892	*	Intron (ENST00000679896.1/91522, intron 2 of 27)	5	178237476	178562238	324763	2	91522	ENST00000679896.1	42997	ENSG00000050767	COL23A1	collagen type XXIII alpha 1 chain
chr5	178518350	178519241	892	*	Intron (ENST00000679896.1/91522, intron 2 of 27)	5	178237476	178562238	324763	2	91522	ENST00000679896.1	42997	ENSG00000050767	COL23A1	collagen type XXIII alpha 1 chain
chr5	178524564	178525273	710	*	Intron (ENST00000679896.1/91522, intron 2 of 27)	5	178237476	178562238	324763	2	91522	ENST00000679896.1	36965	ENSG00000050767	COL23A1	collagen type XXIII alpha 1 chain
chr5	178524564	178525273	710	*	Intron (ENST00000679896.1/91522, intron 2 of 27)	5	178237476	178562238	324763	2	91522	ENST00000679896.1	36965	ENSG00000050767	COL23A1	collagen type XXIII alpha 1 chain
chr5	178576486	178577807	1322	*	Promoter (<=1kb)	5	178237476	178577549	340074	2	91522	ENST00000680889.1	0	ENSG00000050767	COL23A1	collagen type XXIII alpha 1 chain
chr5	178576486	178577807	1322	*	Promoter (<=1kb)	5	178237476	178577549	340074	2	91522	ENST00000680889.1	0	ENSG00000050767	COL23A1	collagen type XXIII alpha 1 chain
chr5	178576486	178577807	1322	*	Promoter (<=1kb)	5	178237476	178577549	340074	2	91522	ENST00000680889.1	0	ENSG00000050767	COL23A1	collagen type XXIII alpha 1 chain
chr5	178588966	178590955	1990	*	Promoter (<=1kb)	5	178237618	178590393	352776	2	91522	ENST00000390654.8	0	ENSG00000050767	COL23A1	collagen type XXIII alpha 1 chain
chr5	178588966	178590955	1990	*	Promoter (<=1kb)	5	178237618	178590393	352776	2	91522	ENST00000390654.8	0	ENSG00000050767	COL23A1	collagen type XXIII alpha 1 chain
chr5	178588966	178590955	1990	*	Promoter (<=1kb)	5	178237618	178590393	352776	2	91522	ENST00000390654.8	0	ENSG00000050767	COL23A1	collagen type XXIII alpha 1 chain
chr5	178626479	178627438	960	*	Promoter (<=1kb)	5	178602664	178627050	24387	2	57396	ENST00000316308.9	0	ENSG00000113240	CLK4	CDC like kinase 4
chr5	178626479	178627438	960	*	Promoter (<=1kb)	5	178602664	178627050	24387	2	57396	ENST00000316308.9	0	ENSG00000113240	CLK4	CDC like kinase 4
chr5	178703058	178703400	343	*	Intron (ENST00000638723.1/102724657, intron 4 of 7)	5	178694572	178697761	3190	2	102724657	ENST00000648368.2	-5297	ENSG00000285891	MSANTD5	Myb/SANT DNA binding domain containing 5
chr5	178719540	178719961	422	*	Intron (ENST00000638723.1/102724657, intron 3 of 7)	5	178694605	178729335	34731	2	102724657	ENST00000638723.1	9374	ENSG00000285891	MSANTD5	Myb/SANT DNA binding domain containing 5
chr5	178728985	178729513	529	*	Promoter (<=1kb)	5	178694605	178729335	34731	2	102724657	ENST00000638723.1	0	ENSG00000285891	MSANTD5	Myb/SANT DNA binding domain containing 5
chr5	178730124	178730548	425	*	Promoter (<=1kb)	5	178711512	178730659	19148	2	6940	ENST00000335815.7	111	ENSG00000169131	ZNF354A	zinc finger protein 354A
chr5	178768452	178768811	360	*	Exon (ENST00000503486.6/729522, exon 9 of 11)	5	178767204	178797611	30408	2	729522	ENST00000521412.2	28800	ENSG00000250420	AACSP1	acetoacetyl-CoA synthetase pseudogene 1
chr5	178769325	178769832	508	*	Intron (ENST00000503486.6/729522, intron 8 of 10)	5	178767204	178797611	30408	2	729522	ENST00000521412.2	27779	ENSG00000250420	AACSP1	acetoacetyl-CoA synthetase pseudogene 1
chr5	178773600	178773943	344	*	Intron (ENST00000503486.6/729522, intron 7 of 10)	5	178767204	178797611	30408	2	729522	ENST00000521412.2	23668	ENSG00000250420	AACSP1	acetoacetyl-CoA synthetase pseudogene 1
chr5	178793974	178794729	756	*	Promoter (2-3kb)	5	178767204	178797611	30408	2	729522	ENST00000521412.2	2882	ENSG00000250420	AACSP1	acetoacetyl-CoA synthetase pseudogene 1
chr5	178859944	178861105	1162	*	Promoter (<=1kb)	5	178859953	178885020	25068	1	117608	ENST00000322434.8	0	ENSG00000178338	ZNF354B	zinc finger protein 354B
chr5	178859944	178861105	1162	*	Promoter (<=1kb)	5	178859953	178885020	25068	1	117608	ENST00000322434.8	0	ENSG00000178338	ZNF354B	zinc finger protein 354B
chr5	178895792	178896415	624	*	Promoter (<=1kb)	5	178895898	178931382	35485	1	80108	ENST00000520660.5	0	ENSG00000198939	ZFP2	ZFP2 zinc finger protein
chr5	178895792	178896415	624	*	Promoter (<=1kb)	5	178895898	178931382	35485	1	80108	ENST00000520660.5	0	ENSG00000198939	ZFP2	ZFP2 zinc finger protein
chr5	178940457	178941804	1348	*	Promoter (<=1kb)	5	178941191	178966433	25243	1	285676	ENST00000320129.7	0	ENSG00000178187	ZNF454	zinc finger protein 454
chr5	178940457	178941804	1348	*	Promoter (<=1kb)	5	178941191	178966433	25243	1	285676	ENST00000320129.7	0	ENSG00000178187	ZNF454	zinc finger protein 454
chr5	178940457	178941804	1348	*	Promoter (<=1kb)	5	178941191	178966433	25243	1	285676	ENST00000320129.7	0	ENSG00000178187	ZNF454	zinc finger protein 454
chr5	178986162	178986674	513	*	Promoter (<=1kb)	5	178982807	178986252	3446	2	2916	ENST00000519003.1	0	ENSG00000113262	GRM6	glutamate metabotropic receptor 6
chr5	178993449	178993868	420	*	Promoter (1-2kb)	5	178978327	178995123	16797	2	2916	ENST00000231188.9	1255	ENSG00000113262	GRM6	glutamate metabotropic receptor 6
chr5	178994933	178995256	324	*	Promoter (<=1kb)	5	178978327	178995123	16797	2	2916	ENST00000231188.9	0	ENSG00000113262	GRM6	glutamate metabotropic receptor 6
chr5	179023771	179024176	406	*	Promoter (<=1kb)	5	179023804	179032321	8518	1	345462	ENST00000519896.5	0	ENSG00000234284	ZNF879	zinc finger protein 879
chr5	179060242	179061342	1101	*	Promoter (<=1kb)	5	179060373	179083977	23605	1	30832	ENST00000315475.7	0	ENSG00000177932	ZNF354C	zinc finger protein 354C
chr5	179060242	179061342	1101	*	Promoter (<=1kb)	5	179060373	179083977	23605	1	30832	ENST00000315475.7	0	ENSG00000177932	ZNF354C	zinc finger protein 354C
chr5	179101049	179101617	569	*	Distal Intergenic	5	179114064	179121854	7791	2	9509	ENST00000522937.1	20237	ENSG00000087116	ADAMTS2	ADAM metallopeptidase with thrombospondin type 1 motif 2
chr5	179120448	179122125	1678	*	Promoter (<=1kb)	5	179114064	179121854	7791	2	9509	ENST00000522937.1	0	ENSG00000087116	ADAMTS2	ADAM metallopeptidase with thrombospondin type 1 motif 2
chr5	179120448	179122125	1678	*	Promoter (<=1kb)	5	179114064	179121854	7791	2	9509	ENST00000522937.1	0	ENSG00000087116	ADAMTS2	ADAM metallopeptidase with thrombospondin type 1 motif 2
chr5	179120448	179122125	1678	*	Promoter (<=1kb)	5	179114064	179121854	7791	2	9509	ENST00000522937.1	0	ENSG00000087116	ADAMTS2	ADAM metallopeptidase with thrombospondin type 1 motif 2
chr5	179125978	179126490	513	*	Exon (ENST00000251582.12/9509, exon 18 of 22)	5	179114289	179122839	8551	2	9509	ENST00000523450.1	-3139	ENSG00000087116	ADAMTS2	ADAM metallopeptidase with thrombospondin type 1 motif 2
chr5	179134729	179135243	515	*	Intron (ENST00000251582.12/9509, intron 13 of 21)	5	179114289	179122839	8551	2	9509	ENST00000523450.1	-11890	ENSG00000087116	ADAMTS2	ADAM metallopeptidase with thrombospondin type 1 motif 2
chr5	179137465	179138062	598	*	Exon (ENST00000251582.12/9509, exon 12 of 22)	5	179114289	179122839	8551	2	9509	ENST00000523450.1	-14626	ENSG00000087116	ADAMTS2	ADAM metallopeptidase with thrombospondin type 1 motif 2
chr5	179138730	179139167	438	*	Intron (ENST00000251582.12/9509, intron 11 of 21)	5	179114289	179122839	8551	2	9509	ENST00000523450.1	-15891	ENSG00000087116	ADAMTS2	ADAM metallopeptidase with thrombospondin type 1 motif 2
chr5	179152979	179154266	1288	*	Exon (ENST00000251582.12/9509, exon 8 of 22)	5	179114289	179122839	8551	2	9509	ENST00000523450.1	-30140	ENSG00000087116	ADAMTS2	ADAM metallopeptidase with thrombospondin type 1 motif 2
chr5	179152979	179154266	1288	*	Exon (ENST00000251582.12/9509, exon 8 of 22)	5	179114289	179122839	8551	2	9509	ENST00000523450.1	-30140	ENSG00000087116	ADAMTS2	ADAM metallopeptidase with thrombospondin type 1 motif 2
chr5	179166560	179167822	1263	*	Intron (ENST00000251582.12/9509, intron 5 of 21)	5	179114289	179122839	8551	2	9509	ENST00000523450.1	-43721	ENSG00000087116	ADAMTS2	ADAM metallopeptidase with thrombospondin type 1 motif 2
chr5	179166560	179167822	1263	*	Intron (ENST00000251582.12/9509, intron 5 of 21)	5	179114289	179122839	8551	2	9509	ENST00000523450.1	-43721	ENSG00000087116	ADAMTS2	ADAM metallopeptidase with thrombospondin type 1 motif 2
chr5	179186793	179187229	437	*	Intron (ENST00000251582.12/9509, intron 4 of 21)	5	179114289	179122839	8551	2	9509	ENST00000523450.1	-63954	ENSG00000087116	ADAMTS2	ADAM metallopeptidase with thrombospondin type 1 motif 2
chr5	179190880	179192063	1184	*	Intron (ENST00000251582.12/9509, intron 4 of 21)	5	179114289	179122839	8551	2	9509	ENST00000523450.1	-68041	ENSG00000087116	ADAMTS2	ADAM metallopeptidase with thrombospondin type 1 motif 2
chr5	179190880	179192063	1184	*	Intron (ENST00000251582.12/9509, intron 4 of 21)	5	179114289	179122839	8551	2	9509	ENST00000523450.1	-68041	ENSG00000087116	ADAMTS2	ADAM metallopeptidase with thrombospondin type 1 motif 2
chr5	179190880	179192063	1184	*	Intron (ENST00000251582.12/9509, intron 4 of 21)	5	179114289	179122839	8551	2	9509	ENST00000523450.1	-68041	ENSG00000087116	ADAMTS2	ADAM metallopeptidase with thrombospondin type 1 motif 2
chr5	179192543	179193159	617	*	Intron (ENST00000251582.12/9509, intron 4 of 21)	5	179114289	179122839	8551	2	9509	ENST00000523450.1	-69704	ENSG00000087116	ADAMTS2	ADAM metallopeptidase with thrombospondin type 1 motif 2
chr5	179192543	179193159	617	*	Intron (ENST00000251582.12/9509, intron 4 of 21)	5	179114289	179122839	8551	2	9509	ENST00000523450.1	-69704	ENSG00000087116	ADAMTS2	ADAM metallopeptidase with thrombospondin type 1 motif 2
chr5	179202002	179202386	385	*	Intron (ENST00000251582.12/9509, intron 4 of 21)	5	179114289	179122839	8551	2	9509	ENST00000523450.1	-79163	ENSG00000087116	ADAMTS2	ADAM metallopeptidase with thrombospondin type 1 motif 2
chr5	179245441	179245862	422	*	Intron (ENST00000251582.12/9509, intron 3 of 21)	5	179120172	179345430	225259	2	9509	ENST00000518335.3	99568	ENSG00000087116	ADAMTS2	ADAM metallopeptidase with thrombospondin type 1 motif 2
chr5	179257395	179257895	501	*	Intron (ENST00000251582.12/9509, intron 3 of 21)	5	179120172	179345430	225259	2	9509	ENST00000518335.3	87535	ENSG00000087116	ADAMTS2	ADAM metallopeptidase with thrombospondin type 1 motif 2
chr5	179258350	179259018	669	*	Intron (ENST00000251582.12/9509, intron 3 of 21)	5	179120172	179345430	225259	2	9509	ENST00000518335.3	86412	ENSG00000087116	ADAMTS2	ADAM metallopeptidase with thrombospondin type 1 motif 2
chr5	179261364	179262335	972	*	Intron (ENST00000251582.12/9509, intron 3 of 21)	5	179120172	179345430	225259	2	9509	ENST00000518335.3	83095	ENSG00000087116	ADAMTS2	ADAM metallopeptidase with thrombospondin type 1 motif 2
chr5	179261364	179262335	972	*	Intron (ENST00000251582.12/9509, intron 3 of 21)	5	179120172	179345430	225259	2	9509	ENST00000518335.3	83095	ENSG00000087116	ADAMTS2	ADAM metallopeptidase with thrombospondin type 1 motif 2
chr5	179265288	179265751	464	*	Intron (ENST00000251582.12/9509, intron 3 of 21)	5	179120172	179345430	225259	2	9509	ENST00000518335.3	79679	ENSG00000087116	ADAMTS2	ADAM metallopeptidase with thrombospondin type 1 motif 2
chr5	179274532	179274884	353	*	Intron (ENST00000251582.12/9509, intron 2 of 21)	5	179120172	179345430	225259	2	9509	ENST00000518335.3	70546	ENSG00000087116	ADAMTS2	ADAM metallopeptidase with thrombospondin type 1 motif 2
chr5	179287839	179289109	1271	*	Intron (ENST00000251582.12/9509, intron 2 of 21)	5	179120172	179345430	225259	2	9509	ENST00000518335.3	56321	ENSG00000087116	ADAMTS2	ADAM metallopeptidase with thrombospondin type 1 motif 2
chr5	179287839	179289109	1271	*	Intron (ENST00000251582.12/9509, intron 2 of 21)	5	179120172	179345430	225259	2	9509	ENST00000518335.3	56321	ENSG00000087116	ADAMTS2	ADAM metallopeptidase with thrombospondin type 1 motif 2
chr5	179296157	179296796	640	*	Intron (ENST00000251582.12/9509, intron 2 of 21)	5	179120172	179345430	225259	2	9509	ENST00000518335.3	48634	ENSG00000087116	ADAMTS2	ADAM metallopeptidase with thrombospondin type 1 motif 2
chr5	179296157	179296796	640	*	Intron (ENST00000251582.12/9509, intron 2 of 21)	5	179120172	179345430	225259	2	9509	ENST00000518335.3	48634	ENSG00000087116	ADAMTS2	ADAM metallopeptidase with thrombospondin type 1 motif 2
chr5	179301441	179302056	616	*	Intron (ENST00000251582.12/9509, intron 2 of 21)	5	179120172	179345430	225259	2	9509	ENST00000518335.3	43374	ENSG00000087116	ADAMTS2	ADAM metallopeptidase with thrombospondin type 1 motif 2
chr5	179307087	179307466	380	*	Intron (ENST00000251582.12/9509, intron 2 of 21)	5	179120172	179345430	225259	2	9509	ENST00000518335.3	37964	ENSG00000087116	ADAMTS2	ADAM metallopeptidase with thrombospondin type 1 motif 2
chr5	179314208	179314604	397	*	Intron (ENST00000251582.12/9509, intron 2 of 21)	5	179120172	179345430	225259	2	9509	ENST00000518335.3	30826	ENSG00000087116	ADAMTS2	ADAM metallopeptidase with thrombospondin type 1 motif 2
chr5	179325544	179326031	488	*	Intron (ENST00000251582.12/9509, intron 2 of 21)	5	179120172	179345430	225259	2	9509	ENST00000518335.3	19399	ENSG00000087116	ADAMTS2	ADAM metallopeptidase with thrombospondin type 1 motif 2
chr5	179329839	179330339	501	*	Intron (ENST00000251582.12/9509, intron 2 of 21)	5	179120172	179345430	225259	2	9509	ENST00000518335.3	15091	ENSG00000087116	ADAMTS2	ADAM metallopeptidase with thrombospondin type 1 motif 2
chr5	179343758	179345873	2116	*	Promoter (<=1kb)	5	179110853	179345461	234609	2	9509	ENST00000251582.12	0	ENSG00000087116	ADAMTS2	ADAM metallopeptidase with thrombospondin type 1 motif 2
chr5	179343758	179345873	2116	*	Promoter (<=1kb)	5	179110853	179345461	234609	2	9509	ENST00000251582.12	0	ENSG00000087116	ADAMTS2	ADAM metallopeptidase with thrombospondin type 1 motif 2
chr5	179343758	179345873	2116	*	Promoter (<=1kb)	5	179110853	179345461	234609	2	9509	ENST00000251582.12	0	ENSG00000087116	ADAMTS2	ADAM metallopeptidase with thrombospondin type 1 motif 2
chr5	179343758	179345873	2116	*	Promoter (<=1kb)	5	179110853	179345461	234609	2	9509	ENST00000251582.12	0	ENSG00000087116	ADAMTS2	ADAM metallopeptidase with thrombospondin type 1 motif 2
chr5	179377742	179378190	449	*	Promoter (<=1kb)	5	179377531	179378761	1231	2	107986494	ENST00000519603.1	571		LOC107986494	uncharacterized LOC107986494
chr5	179380181	179380561	381	*	Promoter (1-2kb)	5	179377531	179378761	1231	2	107986494	ENST00000519603.1	-1420		LOC107986494	uncharacterized LOC107986494
chr5	179410270	179410997	728	*	Distal Intergenic	5	179377531	179378761	1231	2	107986494	ENST00000519603.1	-31509		LOC107986494	uncharacterized LOC107986494
chr5	179427426	179428113	688	*	Distal Intergenic	5	179377531	179378761	1231	2	107986494	ENST00000519603.1	-48665		LOC107986494	uncharacterized LOC107986494
chr5	179447088	179447680	593	*	Distal Intergenic	5	179377531	179378761	1231	2	107986494	ENST00000519603.1	-68327		LOC107986494	uncharacterized LOC107986494
chr5	179497666	179498264	599	*	Distal Intergenic	5	179522457	179525074	2618	1	100289470	ENST00000505650.2	-24193	ENSG00000251545	LOC100289470	chromosome 5 open reading frame 60-like
chr5	179503250	179503622	373	*	Exon (ENST00000520758.1/ENST00000520758.1, exon 2 of 2)	5	179522457	179525074	2618	1	100289470	ENST00000505650.2	-18835	ENSG00000251545	LOC100289470	chromosome 5 open reading frame 60-like
chr5	179515261	179515771	511	*	Exon (ENST00000520758.1/ENST00000520758.1, exon 1 of 2)	5	179522457	179525074	2618	1	100289470	ENST00000505650.2	-6686	ENSG00000251545	LOC100289470	chromosome 5 open reading frame 60-like
chr5	179530055	179530964	910	*	Exon (ENST00000702627.1/ENST00000702627.1, exon 1 of 1)	5	179522457	179525074	2618	1	100289470	ENST00000505650.2	7598	ENSG00000251545	LOC100289470	chromosome 5 open reading frame 60-like
chr5	179530055	179530964	910	*	Exon (ENST00000702627.1/ENST00000702627.1, exon 1 of 1)	5	179522457	179525074	2618	1	100289470	ENST00000505650.2	7598	ENSG00000251545	LOC100289470	chromosome 5 open reading frame 60-like
chr5	179537216	179537531	316	*	Distal Intergenic	5	179550554	179610012	59459	1	80230	ENST00000319449.9	-13023	ENSG00000176783	RUFY1	RUN and FYVE domain containing 1
chr5	179550512	179551379	868	*	Promoter (<=1kb)	5	179550554	179610012	59459	1	80230	ENST00000319449.9	0	ENSG00000176783	RUFY1	RUN and FYVE domain containing 1
chr5	179550512	179551379	868	*	Promoter (<=1kb)	5	179550554	179610012	59459	1	80230	ENST00000319449.9	0	ENSG00000176783	RUFY1	RUN and FYVE domain containing 1
chr5	179577344	179577910	567	*	Promoter (<=1kb)	5	179577113	179607628	30516	1	80230	ENST00000502434.1	231	ENSG00000176783	RUFY1	RUN and FYVE domain containing 1
chr5	179599617	179600391	775	*	Exon (ENST00000500262.1/101928445, exon 4 of 9)	5	179596560	179606584	10025	1	80230	ENST00000502531.1	3057	ENSG00000176783	RUFY1	RUN and FYVE domain containing 1
chr5	179599617	179600391	775	*	Exon (ENST00000500262.1/101928445, exon 4 of 9)	5	179596560	179606584	10025	1	80230	ENST00000502531.1	3057	ENSG00000176783	RUFY1	RUN and FYVE domain containing 1
chr5	179609098	179609596	499	*	Promoter (1-2kb)	5	179607266	179609970	2705	1	80230	ENST00000508797.1	1832	ENSG00000176783	RUFY1	RUN and FYVE domain containing 1
chr5	179609098	179609596	499	*	Promoter (1-2kb)	5	179607266	179609970	2705	1	80230	ENST00000508797.1	1832	ENSG00000176783	RUFY1	RUN and FYVE domain containing 1
chr5	179623061	179623635	575	*	Promoter (<=1kb)	5	179614181	179623169	8989	2	3187	ENST00000510411.5	0	ENSG00000169045	HNRNPH1	heterogeneous nuclear ribonucleoprotein H1
chr5	179624067	179624611	545	*	Promoter (<=1kb)	5	179618224	179624584	6361	2	3187	ENST00000505811.5	0	ENSG00000169045	HNRNPH1	heterogeneous nuclear ribonucleoprotein H1
chr5	179632013	179632759	747	*	Promoter (1-2kb)	5	179623049	179634440	11392	2	3187	ENST00000522256.1	1681	ENSG00000169045	HNRNPH1	heterogeneous nuclear ribonucleoprotein H1
chr5	179634083	179634665	583	*	Promoter (<=1kb)	5	179623049	179634440	11392	2	3187	ENST00000522256.1	0	ENSG00000169045	HNRNPH1	heterogeneous nuclear ribonucleoprotein H1
chr5	179634083	179634665	583	*	Promoter (<=1kb)	5	179623049	179634440	11392	2	3187	ENST00000522256.1	0	ENSG00000169045	HNRNPH1	heterogeneous nuclear ribonucleoprotein H1
chr5	179650259	179650606	348	*	Promoter (<=1kb)	5	179651284	179652457	1174	1	100502572	ENST00000418535.3	-678		LOC100502572	chromosome 5 open reading frame 60-like
chr5	179657946	179658498	553	*	Promoter (<=1kb)	5	179658038	179665136	7099	1	105377763	ENST00000661598.1	0		LOC105377763	uncharacterized LOC105377763
chr5	179657946	179658498	553	*	Promoter (<=1kb)	5	179658038	179665136	7099	1	105377763	ENST00000661598.1	0		LOC105377763	uncharacterized LOC105377763
chr5	179677443	179677780	338	*	Promoter (<=1kb)	5	179678628	179731622	52995	1	821	ENST00000681674.1	-848	ENSG00000127022	CANX	calnexin
chr5	179678387	179679412	1026	*	Promoter (<=1kb)	5	179678628	179731622	52995	1	821	ENST00000681674.1	0	ENSG00000127022	CANX	calnexin
chr5	179678387	179679412	1026	*	Promoter (<=1kb)	5	179678628	179731622	52995	1	821	ENST00000681674.1	0	ENSG00000127022	CANX	calnexin
chr5	179698259	179699507	1249	*	Promoter (<=1kb)	5	179698405	179731453	33049	1	821	ENST00000680406.1	0	ENSG00000127022	CANX	calnexin
chr5	179698259	179699507	1249	*	Promoter (<=1kb)	5	179698405	179731453	33049	1	821	ENST00000680406.1	0	ENSG00000127022	CANX	calnexin
chr5	179725821	179726410	590	*	Promoter (<=1kb)	5	179726705	179729649	2945	1	821	ENST00000503303.1	-295	ENSG00000127022	CANX	calnexin
chr5	179732413	179733604	1192	*	Promoter (<=1kb)	5	179732822	179777283	44462	1	9794	ENST00000292599.4	0	ENSG00000161021	MAML1	mastermind like transcriptional coactivator 1
chr5	179743186	179743513	328	*	Intron (ENST00000292599.4/9794, intron 1 of 4)	5	179732822	179777283	44462	1	9794	ENST00000292599.4	10364	ENSG00000161021	MAML1	mastermind like transcriptional coactivator 1
chr5	179772929	179773633	705	*	Promoter (2-3kb)	5	179770928	179774468	3541	1	9794	ENST00000511027.1	2001	ENSG00000161021	MAML1	mastermind like transcriptional coactivator 1
chr5	179772929	179773633	705	*	Promoter (2-3kb)	5	179770928	179774468	3541	1	9794	ENST00000511027.1	2001	ENSG00000161021	MAML1	mastermind like transcriptional coactivator 1
chr5	179774502	179774832	331	*	Exon (ENST00000292599.4/9794, exon 5 of 5)	5	179770928	179774468	3541	1	9794	ENST00000511027.1	3574	ENSG00000161021	MAML1	mastermind like transcriptional coactivator 1
chr5	179776586	179776905	320	*	3' UTR	5	179770928	179774468	3541	1	9794	ENST00000511027.1	5658	ENSG00000161021	MAML1	mastermind like transcriptional coactivator 1
chr5	179792477	179793113	637	*	Promoter (<=1kb)	5	179793980	179796647	2668	1	4056	ENST00000465572.6	-867	ENSG00000213316	LTC4S	leukotriene C4 synthase
chr5	179795577	179796871	1295	*	Promoter (<=1kb)	5	179795555	179796375	821	1	4056	ENST00000509898.1	22	ENSG00000213316	LTC4S	leukotriene C4 synthase
chr5	179795577	179796871	1295	*	Promoter (<=1kb)	5	179795555	179796375	821	1	4056	ENST00000509898.1	22	ENSG00000213316	LTC4S	leukotriene C4 synthase
chr5	179797310	179799576	2267	*	Promoter (<=1kb)	5	179798278	179798346	69	2	100302156	ENST00000408467.1	0	ENSG00000221394	MIR1229	microRNA 1229
chr5	179797310	179799576	2267	*	Promoter (<=1kb)	5	179798278	179798346	69	2	100302156	ENST00000408467.1	0	ENSG00000221394	MIR1229	microRNA 1229
chr5	179797310	179799576	2267	*	Promoter (<=1kb)	5	179798278	179798346	69	2	100302156	ENST00000408467.1	0	ENSG00000221394	MIR1229	microRNA 1229
chr5	179797310	179799576	2267	*	Promoter (<=1kb)	5	179798278	179798346	69	2	100302156	ENST00000408467.1	0	ENSG00000221394	MIR1229	microRNA 1229
chr5	179801369	179801977	609	*	Promoter (<=1kb)	5	179797610	179801909	4300	2	11282	ENST00000519836.5	0	ENSG00000161013	MGAT4B	alpha-1,3-mannosyl-glycoprotein 4-beta-N-acetylglucosaminyltransferase B
chr5	179805512	179808260	2749	*	Promoter (<=1kb)	5	179797610	179806866	9257	2	11282	ENST00000292591.12	0	ENSG00000161013	MGAT4B	alpha-1,3-mannosyl-glycoprotein 4-beta-N-acetylglucosaminyltransferase B
chr5	179805512	179808260	2749	*	Promoter (<=1kb)	5	179797610	179806866	9257	2	11282	ENST00000292591.12	0	ENSG00000161013	MGAT4B	alpha-1,3-mannosyl-glycoprotein 4-beta-N-acetylglucosaminyltransferase B
chr5	179805512	179808260	2749	*	Promoter (<=1kb)	5	179797610	179806866	9257	2	11282	ENST00000292591.12	0	ENSG00000161013	MGAT4B	alpha-1,3-mannosyl-glycoprotein 4-beta-N-acetylglucosaminyltransferase B
chr5	179805512	179808260	2749	*	Promoter (<=1kb)	5	179797610	179806866	9257	2	11282	ENST00000292591.12	0	ENSG00000161013	MGAT4B	alpha-1,3-mannosyl-glycoprotein 4-beta-N-acetylglucosaminyltransferase B
chr5	179805512	179808260	2749	*	Promoter (<=1kb)	5	179797610	179806866	9257	2	11282	ENST00000292591.12	0	ENSG00000161013	MGAT4B	alpha-1,3-mannosyl-glycoprotein 4-beta-N-acetylglucosaminyltransferase B
chr5	179816732	179817726	995	*	Promoter (1-2kb)	5	179818878	179824323	5446	1	8878	ENST00000422245.5	-1152	ENSG00000161011	SQSTM1	sequestosome 1
chr5	179820594	179821762	1169	*	Promoter (<=1kb)	5	179820607	179824287	3681	1	8878	ENST00000464493.5	0	ENSG00000161011	SQSTM1	sequestosome 1
chr5	179823817	179824268	452	*	Promoter (<=1kb)	5	179823858	179833386	9529	1	8878	ENST00000466342.1	0	ENSG00000161011	SQSTM1	sequestosome 1
chr5	179834844	179835649	806	*	3' UTR	5	179841269	179844220	2952	2	51149	ENST00000521675.1	8571	ENSG00000161010	MRNIP	MRN complex interacting protein
chr5	179858209	179859441	1233	*	Promoter (<=1kb)	5	179859013	179861283	2271	1	100996419	ENST00000499601.2	0	ENSG00000245317	MRNIP-DT	MRNIP divergent transcript
chr5	179858209	179859441	1233	*	Promoter (<=1kb)	5	179859013	179861283	2271	1	100996419	ENST00000499601.2	0	ENSG00000245317	MRNIP-DT	MRNIP divergent transcript
chr5	179858209	179859441	1233	*	Promoter (<=1kb)	5	179859013	179861283	2271	1	100996419	ENST00000499601.2	0	ENSG00000245317	MRNIP-DT	MRNIP divergent transcript
chr5	179867472	179867918	447	*	Promoter (<=1kb)	5	179862743	179867302	4560	2	23061	ENST00000520794.1	-170	ENSG00000197226	TBC1D9B	TBC1 domain family member 9B
chr5	179874812	179875332	521	*	Promoter (1-2kb)	5	179872416	179873135	720	2	23061	ENST00000521669.1	-1677	ENSG00000197226	TBC1D9B	TBC1 domain family member 9B
chr5	179874812	179875332	521	*	Promoter (1-2kb)	5	179872416	179873135	720	2	23061	ENST00000521669.1	-1677	ENSG00000197226	TBC1D9B	TBC1 domain family member 9B
chr5	179878755	179880016	1262	*	Promoter (<=1kb)	5	179862373	179879703	17331	2	23061	ENST00000522472.1	0	ENSG00000197226	TBC1D9B	TBC1 domain family member 9B
chr5	179878755	179880016	1262	*	Promoter (<=1kb)	5	179862373	179879703	17331	2	23061	ENST00000522472.1	0	ENSG00000197226	TBC1D9B	TBC1 domain family member 9B
chr5	179878755	179880016	1262	*	Promoter (<=1kb)	5	179862373	179879703	17331	2	23061	ENST00000522472.1	0	ENSG00000197226	TBC1D9B	TBC1 domain family member 9B
chr5	179902198	179902669	472	*	Intron (ENST00000356834.7/23061, intron 2 of 21)	5	179894541	179907821	13281	2	23061	ENST00000630103.1	5152	ENSG00000197226	TBC1D9B	TBC1 domain family member 9B
chr5	179904311	179904677	367	*	Intron (ENST00000356834.7/23061, intron 2 of 21)	5	179894541	179907821	13281	2	23061	ENST00000630103.1	3144	ENSG00000197226	TBC1D9B	TBC1 domain family member 9B
chr5	179906838	179907491	654	*	Promoter (<=1kb)	5	179894541	179907821	13281	2	23061	ENST00000630103.1	330	ENSG00000197226	TBC1D9B	TBC1 domain family member 9B
chr5	179912995	179913351	357	*	3' UTR	5	179862071	179907897	45827	2	23061	ENST00000355235.8	-5098	ENSG00000197226	TBC1D9B	TBC1 domain family member 9B
chr5	179957858	179958224	367	*	Promoter (1-2kb)	5	179955480	179956516	1037	2	55819	ENST00000520564.5	-1342	ENSG00000113269	RNF130	ring finger protein 130
chr5	179974745	179975213	469	*	Exon (ENST00000649184.1/ENST00000649184.1, exon 1 of 3)	5	179976774	179978287	1514	2	55819	ENST00000523487.1	3074	ENSG00000113269	RNF130	ring finger protein 130
chr5	180045855	180046308	454	*	Intron (ENST00000522208.6/55819, intron 1 of 7)	5	179911651	180071721	160071	2	55819	ENST00000522208.6	25413	ENSG00000113269	RNF130	ring finger protein 130
chr5	180071287	180072359	1073	*	Promoter (<=1kb)	5	179911651	180071721	160071	2	55819	ENST00000522208.6	0	ENSG00000113269	RNF130	ring finger protein 130
chr5	180071287	180072359	1073	*	Promoter (<=1kb)	5	179911651	180071721	160071	2	55819	ENST00000522208.6	0	ENSG00000113269	RNF130	ring finger protein 130
chr5	180090105	180090622	518	*	Distal Intergenic	5	179955480	180072113	116634	2	55819	ENST00000520911.5	-17992	ENSG00000113269	RNF130	ring finger protein 130
chr5	180114546	180114916	371	*	Promoter (<=1kb)	5	180101332	180115400	14069	2	255426	ENST00000519456.1	484	ENSG00000146090	RASGEF1C	RasGEF domain family member 1C
chr5	180116755	180117278	524	*	Promoter (1-2kb)	5	180101332	180115400	14069	2	255426	ENST00000519456.1	-1355	ENSG00000146090	RASGEF1C	RasGEF domain family member 1C
chr5	180118485	180119578	1094	*	Exon (ENST00000361132.9/255426, exon 8 of 14)	5	180101332	180115400	14069	2	255426	ENST00000519456.1	-3085	ENSG00000146090	RASGEF1C	RasGEF domain family member 1C
chr5	180118485	180119578	1094	*	Exon (ENST00000361132.9/255426, exon 8 of 14)	5	180101332	180115400	14069	2	255426	ENST00000519456.1	-3085	ENSG00000146090	RASGEF1C	RasGEF domain family member 1C
chr5	180119921	180121454	1534	*	Exon (ENST00000361132.9/255426, exon 7 of 14)	5	180101332	180115400	14069	2	255426	ENST00000519456.1	-4521	ENSG00000146090	RASGEF1C	RasGEF domain family member 1C
chr5	180119921	180121454	1534	*	Exon (ENST00000361132.9/255426, exon 7 of 14)	5	180101332	180115400	14069	2	255426	ENST00000519456.1	-4521	ENSG00000146090	RASGEF1C	RasGEF domain family member 1C
chr5	180119921	180121454	1534	*	Exon (ENST00000361132.9/255426, exon 7 of 14)	5	180101332	180115400	14069	2	255426	ENST00000519456.1	-4521	ENSG00000146090	RASGEF1C	RasGEF domain family member 1C
chr5	180127111	180127707	597	*	Exon (ENST00000361132.9/255426, exon 6 of 14)	5	180118832	180135312	16481	2	255426	ENST00000519883.1	7605	ENSG00000146090	RASGEF1C	RasGEF domain family member 1C
chr5	180136117	180137218	1102	*	Promoter (<=1kb)	5	180100808	180136776	35969	2	255426	ENST00000522500.5	0	ENSG00000146090	RASGEF1C	RasGEF domain family member 1C
chr5	180136117	180137218	1102	*	Promoter (<=1kb)	5	180100808	180136776	35969	2	255426	ENST00000522500.5	0	ENSG00000146090	RASGEF1C	RasGEF domain family member 1C
chr5	180161305	180161825	521	*	Intron (ENST00000361132.9/255426, intron 1 of 13)	5	180100804	180138349	37546	2	255426	ENST00000393371.6	-22956	ENSG00000146090	RASGEF1C	RasGEF domain family member 1C
chr5	180169853	180170846	994	*	Intron (ENST00000361132.9/255426, intron 1 of 13)	5	180100804	180138349	37546	2	255426	ENST00000393371.6	-31504	ENSG00000146090	RASGEF1C	RasGEF domain family member 1C
chr5	180169853	180170846	994	*	Intron (ENST00000361132.9/255426, intron 1 of 13)	5	180100804	180138349	37546	2	255426	ENST00000393371.6	-31504	ENSG00000146090	RASGEF1C	RasGEF domain family member 1C
chr5	180171569	180171978	410	*	Intron (ENST00000361132.9/255426, intron 1 of 13)	5	180100804	180138349	37546	2	255426	ENST00000393371.6	-33220	ENSG00000146090	RASGEF1C	RasGEF domain family member 1C
chr5	180176210	180176997	788	*	Intron (ENST00000361132.9/255426, intron 1 of 13)	5	180100796	180209145	108350	2	255426	ENST00000615330.4	32148	ENSG00000146090	RASGEF1C	RasGEF domain family member 1C
chr5	180176210	180176997	788	*	Intron (ENST00000361132.9/255426, intron 1 of 13)	5	180100796	180209145	108350	2	255426	ENST00000615330.4	32148	ENSG00000146090	RASGEF1C	RasGEF domain family member 1C
chr5	180194934	180195720	787	*	Intron (ENST00000361132.9/255426, intron 1 of 13)	5	180100796	180209145	108350	2	255426	ENST00000615330.4	13425	ENSG00000146090	RASGEF1C	RasGEF domain family member 1C
chr5	180207441	180207862	422	*	Promoter (1-2kb)	5	180100796	180209145	108350	2	255426	ENST00000615330.4	1283	ENSG00000146090	RASGEF1C	RasGEF domain family member 1C
chr5	180208259	180208924	666	*	Promoter (<=1kb)	5	180100796	180209145	108350	2	255426	ENST00000615330.4	221	ENSG00000146090	RASGEF1C	RasGEF domain family member 1C
chr5	180208259	180208924	666	*	Promoter (<=1kb)	5	180100796	180209145	108350	2	255426	ENST00000615330.4	221	ENSG00000146090	RASGEF1C	RasGEF domain family member 1C
chr5	180209245	180209624	380	*	Promoter (<=1kb)	5	180100795	180209211	108417	2	255426	ENST00000361132.9	-34	ENSG00000146090	RASGEF1C	RasGEF domain family member 1C
chr5	180291313	180292672	1360	*	Promoter (<=1kb)	5	180233143	180292083	58941	2	5601	ENST00000452135.7	0	ENSG00000050748	MAPK9	mitogen-activated protein kinase 9
chr5	180291313	180292672	1360	*	Promoter (<=1kb)	5	180233143	180292083	58941	2	5601	ENST00000452135.7	0	ENSG00000050748	MAPK9	mitogen-activated protein kinase 9
chr5	180313571	180314114	544	*	Exon (ENST00000253778.13/9945, exon 14 of 19)	5	180318619	180324364	5746	2	9945	ENST00000510122.1	10250	ENSG00000131459	GFPT2	glutamine-fructose-6-phosphate transaminase 2
chr5	180318550	180318970	421	*	Exon (ENST00000253778.13/9945, exon 10 of 19)	5	180318619	180324364	5746	2	9945	ENST00000510122.1	5394	ENSG00000131459	GFPT2	glutamine-fructose-6-phosphate transaminase 2
chr5	180328269	180328725	457	*	Promoter (2-3kb)	5	180318844	180330934	12091	2	9945	ENST00000518185.1	2209	ENSG00000131459	GFPT2	glutamine-fructose-6-phosphate transaminase 2
chr5	180344584	180344977	394	*	Intron (ENST00000253778.13/9945, intron 1 of 18)	5	180338573	180352900	14328	2	9945	ENST00000503228.1	7923	ENSG00000131459	GFPT2	glutamine-fructose-6-phosphate transaminase 2
chr5	180352049	180354209	2161	*	Promoter (<=1kb)	5	180300698	180353336	52639	2	9945	ENST00000253778.13	0	ENSG00000131459	GFPT2	glutamine-fructose-6-phosphate transaminase 2
chr5	180352049	180354209	2161	*	Promoter (<=1kb)	5	180300698	180353336	52639	2	9945	ENST00000253778.13	0	ENSG00000131459	GFPT2	glutamine-fructose-6-phosphate transaminase 2
chr5	180352049	180354209	2161	*	Promoter (<=1kb)	5	180300698	180353336	52639	2	9945	ENST00000253778.13	0	ENSG00000131459	GFPT2	glutamine-fructose-6-phosphate transaminase 2
chr5	180352049	180354209	2161	*	Promoter (<=1kb)	5	180300698	180353336	52639	2	9945	ENST00000253778.13	0	ENSG00000131459	GFPT2	glutamine-fructose-6-phosphate transaminase 2
chr5	180389418	180390043	626	*	Distal Intergenic	5	180335869	180353336	17468	2	9945	ENST00000503546.1	-36082	ENSG00000131459	GFPT2	glutamine-fructose-6-phosphate transaminase 2
chr5	180412151	180412611	461	*	Distal Intergenic	5	180467269	180483286	16018	1	102725231	ENST00000700900.1	-54658		LOC102725231	uncharacterized LOC102725231
chr5	180431941	180432654	714	*	Intron (ENST00000662761.1/ENST00000662761.1, intron 2 of 2)	5	180467269	180483286	16018	1	102725231	ENST00000700900.1	-34615		LOC102725231	uncharacterized LOC102725231
chr5	180458924	180459627	704	*	Distal Intergenic	5	180467269	180483286	16018	1	102725231	ENST00000700900.1	-7642		LOC102725231	uncharacterized LOC102725231
chr5	180494190	180495200	1011	*	Promoter (<=1kb)	5	180494379	180578358	83980	1	57472	ENST00000261951.9	0	ENSG00000113300	CNOT6	CCR4-NOT transcription complex subunit 6
chr5	180530950	180531918	969	*	Promoter (1-2kb)	5	180529275	180567968	38694	1	57472	ENST00000504343.1	1675	ENSG00000113300	CNOT6	CCR4-NOT transcription complex subunit 6
chr5	180530950	180531918	969	*	Promoter (1-2kb)	5	180529275	180567968	38694	1	57472	ENST00000504343.1	1675	ENSG00000113300	CNOT6	CCR4-NOT transcription complex subunit 6
chr5	180589990	180592118	2129	*	Promoter (<=1kb)	5	180590105	180591163	1059	2	92304	ENST00000512120.1	0	ENSG00000161055	SCGB3A1	secretoglobin family 3A member 1
chr5	180589990	180592118	2129	*	Promoter (<=1kb)	5	180590105	180591163	1059	2	92304	ENST00000512120.1	0	ENSG00000161055	SCGB3A1	secretoglobin family 3A member 1
chr5	180589990	180592118	2129	*	Promoter (<=1kb)	5	180590105	180591163	1059	2	92304	ENST00000512120.1	0	ENSG00000161055	SCGB3A1	secretoglobin family 3A member 1
chr5	180595497	180596031	535	*	Distal Intergenic	5	180590105	180591499	1395	2	92304	ENST00000292641.4	-3998	ENSG00000161055	SCGB3A1	secretoglobin family 3A member 1
chr5	180596440	180596921	482	*	Distal Intergenic	5	180590105	180591499	1395	2	92304	ENST00000292641.4	-4941	ENSG00000161055	SCGB3A1	secretoglobin family 3A member 1
chr5	180602914	180603818	905	*	3' UTR	5	180603089	180611716	8628	2	2324	ENST00000502603.5	7898	ENSG00000037280	FLT4	fms related receptor tyrosine kinase 4
chr5	180609551	180609922	372	*	Promoter (1-2kb)	5	180603089	180611716	8628	2	2324	ENST00000502603.5	1794	ENSG00000037280	FLT4	fms related receptor tyrosine kinase 4
chr5	180611331	180611728	398	*	Promoter (<=1kb)	5	180603089	180611716	8628	2	2324	ENST00000502603.5	0	ENSG00000037280	FLT4	fms related receptor tyrosine kinase 4
chr5	180618762	180619828	1067	*	Promoter (<=1kb)	5	180614076	180619137	5062	2	2324	ENST00000514810.1	0	ENSG00000037280	FLT4	fms related receptor tyrosine kinase 4
chr5	180618762	180619828	1067	*	Promoter (<=1kb)	5	180614076	180619137	5062	2	2324	ENST00000514810.1	0	ENSG00000037280	FLT4	fms related receptor tyrosine kinase 4
chr5	180620852	180621725	874	*	Promoter (1-2kb)	5	180614086	180619369	5284	2	2324	ENST00000512795.1	-1483	ENSG00000037280	FLT4	fms related receptor tyrosine kinase 4
chr5	180620852	180621725	874	*	Promoter (1-2kb)	5	180614086	180619369	5284	2	2324	ENST00000512795.1	-1483	ENSG00000037280	FLT4	fms related receptor tyrosine kinase 4
chr5	180623479	180624136	658	*	3' UTR	5	180614086	180619369	5284	2	2324	ENST00000512795.1	-4110	ENSG00000037280	FLT4	fms related receptor tyrosine kinase 4
chr5	180628927	180629475	549	*	Promoter (<=1kb)	5	180607965	180629338	21374	2	2324	ENST00000507059.5	0	ENSG00000037280	FLT4	fms related receptor tyrosine kinase 4
chr5	180629908	180630996	1089	*	Promoter (<=1kb)	5	180607965	180629338	21374	2	2324	ENST00000507059.5	-570	ENSG00000037280	FLT4	fms related receptor tyrosine kinase 4
chr5	180629908	180630996	1089	*	Promoter (<=1kb)	5	180607965	180629338	21374	2	2324	ENST00000507059.5	-570	ENSG00000037280	FLT4	fms related receptor tyrosine kinase 4
chr5	180631375	180632376	1002	*	Promoter (2-3kb)	5	180607965	180629338	21374	2	2324	ENST00000507059.5	-2037	ENSG00000037280	FLT4	fms related receptor tyrosine kinase 4
chr5	180639916	180640447	532	*	Intron (ENST00000261937.11/2324, intron 1 of 29)	5	180620975	180649545	28571	2	2324	ENST00000424276.6	9098	ENSG00000037280	FLT4	fms related receptor tyrosine kinase 4
chr5	180645236	180645750	515	*	Intron (ENST00000261937.11/2324, intron 1 of 29)	5	180620975	180649545	28571	2	2324	ENST00000424276.6	3795	ENSG00000037280	FLT4	fms related receptor tyrosine kinase 4
chr5	180648770	180650354	1585	*	Promoter (<=1kb)	5	180601506	180649600	48095	2	2324	ENST00000261937.11	0	ENSG00000037280	FLT4	fms related receptor tyrosine kinase 4
chr5	180648770	180650354	1585	*	Promoter (<=1kb)	5	180601506	180649600	48095	2	2324	ENST00000261937.11	0	ENSG00000037280	FLT4	fms related receptor tyrosine kinase 4
chr5	180648770	180650354	1585	*	Promoter (<=1kb)	5	180601506	180649600	48095	2	2324	ENST00000261937.11	0	ENSG00000037280	FLT4	fms related receptor tyrosine kinase 4
chr5	180658370	180659374	1005	*	Distal Intergenic	5	180608965	180649624	40660	2	2324	ENST00000619105.4	-8746	ENSG00000037280	FLT4	fms related receptor tyrosine kinase 4
chr5	180658370	180659374	1005	*	Distal Intergenic	5	180608965	180649624	40660	2	2324	ENST00000619105.4	-8746	ENSG00000037280	FLT4	fms related receptor tyrosine kinase 4
chr5	180673670	180674333	664	*	Distal Intergenic	5	180684766	180686546	1781	1	105377765	ENST00000513535.1	-10433		LINC02222	long intergenic non-protein coding RNA 2222
chr5	180673670	180674333	664	*	Distal Intergenic	5	180684766	180686546	1781	1	105377765	ENST00000513535.1	-10433		LINC02222	long intergenic non-protein coding RNA 2222
chr5	180742246	180742629	384	*	Promoter (2-3kb)	5	180739123	180740058	936	2	134083	ENST00000307832.3	-2188	ENSG00000174339	OR2Y1	olfactory receptor family 2 subfamily Y member 1
chr5	180771132	180771722	591	*	Distal Intergenic	5	180795430	180802767	7338	2	4245	ENST00000505682.1	31045	ENSG00000131446	MGAT1	alpha-1,3-mannosyl-glycoprotein 2-beta-N-acetylglucosaminyltransferase
chr5	180791558	180793108	1551	*	5' UTR	5	180795430	180802767	7338	2	4245	ENST00000505682.1	9659	ENSG00000131446	MGAT1	alpha-1,3-mannosyl-glycoprotein 2-beta-N-acetylglucosaminyltransferase
chr5	180791558	180793108	1551	*	5' UTR	5	180795430	180802767	7338	2	4245	ENST00000505682.1	9659	ENSG00000131446	MGAT1	alpha-1,3-mannosyl-glycoprotein 2-beta-N-acetylglucosaminyltransferase
chr5	180791558	180793108	1551	*	5' UTR	5	180795430	180802767	7338	2	4245	ENST00000505682.1	9659	ENSG00000131446	MGAT1	alpha-1,3-mannosyl-glycoprotein 2-beta-N-acetylglucosaminyltransferase
chr5	180802482	180804588	2107	*	Promoter (<=1kb)	5	180784780	180802806	18027	2	4245	ENST00000307826.5	0	ENSG00000131446	MGAT1	alpha-1,3-mannosyl-glycoprotein 2-beta-N-acetylglucosaminyltransferase
chr5	180802482	180804588	2107	*	Promoter (<=1kb)	5	180784780	180802806	18027	2	4245	ENST00000307826.5	0	ENSG00000131446	MGAT1	alpha-1,3-mannosyl-glycoprotein 2-beta-N-acetylglucosaminyltransferase
chr5	180802482	180804588	2107	*	Promoter (<=1kb)	5	180784780	180802806	18027	2	4245	ENST00000307826.5	0	ENSG00000131446	MGAT1	alpha-1,3-mannosyl-glycoprotein 2-beta-N-acetylglucosaminyltransferase
chr5	180802482	180804588	2107	*	Promoter (<=1kb)	5	180784780	180802806	18027	2	4245	ENST00000307826.5	0	ENSG00000131446	MGAT1	alpha-1,3-mannosyl-glycoprotein 2-beta-N-acetylglucosaminyltransferase
chr5	180810061	180810398	338	*	Promoter (<=1kb)	5	180790548	180810137	19590	2	4245	ENST00000393340.7	0	ENSG00000131446	MGAT1	alpha-1,3-mannosyl-glycoprotein 2-beta-N-acetylglucosaminyltransferase
chr5	180831052	180831891	840	*	Promoter (<=1kb)	5	180829954	180831621	1668	2	100859930	ENST00000623091.2	0	ENSG00000278970	HEIH	hepatocellular carcinoma up-regulated EZH2-associated long non-coding RNA
chr5	180861143	180862006	864	*	Promoter (<=1kb)	5	180847611	180861276	13666	2	643836	ENST00000502412.2	0	ENSG00000196670	ZFP62	ZFP62 zinc finger protein
chr5	180969429	180969853	425	*	Intron (ENST00000512672.1/ENST00000512672.1, intron 1 of 1)	5	180988846	181006727	17882	1	10917	ENST00000342868.7	-18993	ENSG00000168903	BTNL3	butyrophilin like 3
chr5	180970247	180970850	604	*	Exon (ENST00000512672.1/ENST00000512672.1, exon 1 of 2)	5	180988846	181006727	17882	1	10917	ENST00000342868.7	-17996	ENSG00000168903	BTNL3	butyrophilin like 3
chr5	181032252	181032760	509	*	Distal Intergenic	5	181040225	181057169	16945	1	153579	ENST00000376841.6	-7465	ENSG00000165810	BTNL9	butyrophilin like 9
chr5	181052517	181053561	1045	*	Promoter (<=1kb)	5	181052785	181053873	1089	1	153579	ENST00000511589.1	0	ENSG00000165810	BTNL9	butyrophilin like 9
chr5	181052517	181053561	1045	*	Promoter (<=1kb)	5	181052785	181053873	1089	1	153579	ENST00000511589.1	0	ENSG00000165810	BTNL9	butyrophilin like 9
chr5	181059031	181060002	972	*	3' UTR	5	181054061	181059312	5252	1	153579	ENST00000512570.1	4970	ENSG00000165810	BTNL9	butyrophilin like 9
chr5	181059031	181060002	972	*	3' UTR	5	181054061	181059312	5252	1	153579	ENST00000512570.1	4970	ENSG00000165810	BTNL9	butyrophilin like 9
chr5	181097550	181098378	829	*	Distal Intergenic	5	181123122	181130577	7456	2	26693	ENST00000641318.1	32199	ENSG00000185372	OR2V1	olfactory receptor family 2 subfamily V member 1
chr5	181097550	181098378	829	*	Distal Intergenic	5	181123122	181130577	7456	2	26693	ENST00000641318.1	32199	ENSG00000185372	OR2V1	olfactory receptor family 2 subfamily V member 1
chr5	181100310	181101866	1557	*	Exon (ENST00000504678.1/ENST00000504678.1, exon 1 of 1)	5	181123122	181130577	7456	2	26693	ENST00000641318.1	28711	ENSG00000185372	OR2V1	olfactory receptor family 2 subfamily V member 1
chr5	181100310	181101866	1557	*	Exon (ENST00000504678.1/ENST00000504678.1, exon 1 of 1)	5	181123122	181130577	7456	2	26693	ENST00000641318.1	28711	ENSG00000185372	OR2V1	olfactory receptor family 2 subfamily V member 1
chr5	181100310	181101866	1557	*	Exon (ENST00000504678.1/ENST00000504678.1, exon 1 of 1)	5	181123122	181130577	7456	2	26693	ENST00000641318.1	28711	ENSG00000185372	OR2V1	olfactory receptor family 2 subfamily V member 1
chr5	181103607	181104277	671	*	Distal Intergenic	5	181123122	181130577	7456	2	26693	ENST00000641318.1	26300	ENSG00000185372	OR2V1	olfactory receptor family 2 subfamily V member 1
chr5	181103607	181104277	671	*	Distal Intergenic	5	181123122	181130577	7456	2	26693	ENST00000641318.1	26300	ENSG00000185372	OR2V1	olfactory receptor family 2 subfamily V member 1
chr5	181114225	181114974	750	*	Exon (ENST00000510294.1/ENST00000510294.1, exon 1 of 1)	5	181123122	181130577	7456	2	26693	ENST00000641318.1	15603	ENSG00000185372	OR2V1	olfactory receptor family 2 subfamily V member 1
chr5	181114225	181114974	750	*	Exon (ENST00000510294.1/ENST00000510294.1, exon 1 of 1)	5	181123122	181130577	7456	2	26693	ENST00000641318.1	15603	ENSG00000185372	OR2V1	olfactory receptor family 2 subfamily V member 1
chr5	181159919	181160524	606	*	Distal Intergenic	5	181147638	181159285	11648	1	285659	ENST00000641791.1	12281	ENSG00000182613	OR2V2	olfactory receptor family 2 subfamily V member 2
chr5	181164840	181165161	322	*	Distal Intergenic	5	181147638	181159285	11648	1	285659	ENST00000641791.1	17202	ENSG00000182613	OR2V2	olfactory receptor family 2 subfamily V member 2
chr5	181169833	181170539	707	*	Distal Intergenic	5	181191046	181191852	807	2	102577426	ENST00000513771.1	21313	ENSG00000248473	LINC01962	long intergenic non-protein coding RNA 1962
chr5	181174246	181174651	406	*	Distal Intergenic	5	181191046	181191852	807	2	102577426	ENST00000513771.1	17201	ENSG00000248473	LINC01962	long intergenic non-protein coding RNA 1962
chr5	181183190	181183570	381	*	Intron (ENST00000658296.1/ENST00000658296.1, intron 2 of 2)	5	181191046	181191852	807	2	102577426	ENST00000513771.1	8282	ENSG00000248473	LINC01962	long intergenic non-protein coding RNA 1962
chr5	181189414	181190013	600	*	Promoter (1-2kb)	5	181191046	181191852	807	2	102577426	ENST00000513771.1	1839	ENSG00000248473	LINC01962	long intergenic non-protein coding RNA 1962
chr5	181190396	181191380	985	*	Promoter (<=1kb)	5	181191046	181191852	807	2	102577426	ENST00000513771.1	472	ENSG00000248473	LINC01962	long intergenic non-protein coding RNA 1962
chr5	181190396	181191380	985	*	Promoter (<=1kb)	5	181191046	181191852	807	2	102577426	ENST00000513771.1	472	ENSG00000248473	LINC01962	long intergenic non-protein coding RNA 1962
chr5	181190396	181191380	985	*	Promoter (<=1kb)	5	181191046	181191852	807	2	102577426	ENST00000513771.1	472	ENSG00000248473	LINC01962	long intergenic non-protein coding RNA 1962
chr5	181195221	181195838	618	*	Promoter (2-3kb)	5	181198200	181203103	4904	1	107986496	ENST00000509080.5	-2362		TRIM7-AS1	TRIM7 antisense RNA 1
chr5	181203823	181205633	1811	*	Promoter (<=1kb)	5	181193924	181205196	11273	2	81786	ENST00000274773.12	0	ENSG00000146054	TRIM7	tripartite motif containing 7
chr5	181203823	181205633	1811	*	Promoter (<=1kb)	5	181193924	181205196	11273	2	81786	ENST00000274773.12	0	ENSG00000146054	TRIM7	tripartite motif containing 7
chr5	181203823	181205633	1811	*	Promoter (<=1kb)	5	181193924	181205196	11273	2	81786	ENST00000274773.12	0	ENSG00000146054	TRIM7	tripartite motif containing 7
chr5	181208646	181209630	985	*	Intron (ENST00000668115.1/81786, intron 1 of 1)	5	181203118	181205293	2176	2	81786	ENST00000334421.5	-3353	ENSG00000146054	TRIM7	tripartite motif containing 7
chr5	181217314	181217694	381	*	Promoter (<=1kb)	5	181207480	181217864	10385	2	81786	ENST00000668115.1	170	ENSG00000146054	TRIM7	tripartite motif containing 7
chr5	181219510	181220221	712	*	Promoter (1-2kb)	5	181207480	181217864	10385	2	81786	ENST00000668115.1	-1646	ENSG00000146054	TRIM7	tripartite motif containing 7
chr5	181219510	181220221	712	*	Promoter (1-2kb)	5	181207480	181217864	10385	2	81786	ENST00000668115.1	-1646	ENSG00000146054	TRIM7	tripartite motif containing 7
chr5	181223827	181224178	352	*	Promoter (<=1kb)	5	181224058	181235807	11750	1	90933	ENST00000503114.1	0	ENSG00000146063	TRIM41	tripartite motif containing 41
chr5	181232664	181232981	318	*	Promoter (<=1kb)	5	181233409	181235397	1989	1	90933	ENST00000514219.1	-428	ENSG00000146063	TRIM41	tripartite motif containing 41
chr5	181234124	181234696	573	*	Promoter (<=1kb)	5	181233706	181234818	1113	1	90933	ENST00000510072.1	418	ENSG00000146063	TRIM41	tripartite motif containing 41
chr5	181243248	181243700	453	*	Promoter (<=1kb)	5	181238124	181243370	5247	2	10399	ENST00000502844.5	0	ENSG00000204628	RACK1	receptor for activated C kinase 1
chr5	181246446	181247097	652	*	Promoter (<=1kb)	5	181246466	181257586	11121	1	101928649	ENST00000505151.7	0	ENSG00000233937	CTC-338M12.4	uncharacterized LOC101928649
chr5	181246446	181247097	652	*	Promoter (<=1kb)	5	181246466	181257586	11121	1	101928649	ENST00000505151.7	0	ENSG00000233937	CTC-338M12.4	uncharacterized LOC101928649
chr5	181261097	181261875	779	*	Promoter (<=1kb)	5	181261169	181264581	3413	1	100507602	ENST00000657194.2	0	ENSG00000248275	TRIM52-AS1	TRIM52 antisense RNA 1 (head to head)
chr5	181261097	181261875	779	*	Promoter (<=1kb)	5	181261169	181264581	3413	1	100507602	ENST00000657194.2	0	ENSG00000248275	TRIM52-AS1	TRIM52 antisense RNA 1 (head to head)
chr5	181271675	181272104	430	*	Exon (ENST00000511331.5/101928649, exon 3 of 4)	5	181261222	181272307	11086	1	100507602	ENST00000507434.1	10453	ENSG00000248275	TRIM52-AS1	TRIM52 antisense RNA 1 (head to head)
chr5	181272684	181273752	1069	*	Distal Intergenic	5	181261222	181272307	11086	1	100507602	ENST00000507434.1	11462	ENSG00000248275	TRIM52-AS1	TRIM52 antisense RNA 1 (head to head)
chr5	181272684	181273752	1069	*	Distal Intergenic	5	181261222	181272307	11086	1	100507602	ENST00000507434.1	11462	ENSG00000248275	TRIM52-AS1	TRIM52 antisense RNA 1 (head to head)
chr5	181282650	181282976	327	*	Intron (ENST00000412295.2/ENST00000412295.2, intron 1 of 1)	5	181261222	181272307	11086	1	100507602	ENST00000507434.1	21428	ENSG00000248275	TRIM52-AS1	TRIM52 antisense RNA 1 (head to head)
chr5	181325508	181327880	2373	*	Distal Intergenic	5	181316368	181324685	8318	1	100132062	ENST00000604354.1	9140		LOC100132062	uncharacterized LOC100132062
chr5	181325508	181327880	2373	*	Distal Intergenic	5	181316368	181324685	8318	1	100132062	ENST00000604354.1	9140		LOC100132062	uncharacterized LOC100132062
chr5	181325508	181327880	2373	*	Distal Intergenic	5	181316368	181324685	8318	1	100132062	ENST00000604354.1	9140		LOC100132062	uncharacterized LOC100132062
chr5	181325508	181327880	2373	*	Distal Intergenic	5	181316368	181324685	8318	1	100132062	ENST00000604354.1	9140		LOC100132062	uncharacterized LOC100132062
chr5	181325508	181327880	2373	*	Distal Intergenic	5	181316368	181324685	8318	1	100132062	ENST00000604354.1	9140		LOC100132062	uncharacterized LOC100132062
chr5	181331250	181331894	645	*	Exon (ENST00000622706.1/ENST00000622706.1, exon 1 of 1)	5	181316368	181324685	8318	1	100132062	ENST00000604354.1	14882		LOC100132062	uncharacterized LOC100132062
chr5	181436681	181437796	1116	*	Distal Intergenic	5	181316368	181324685	8318	1	100132062	ENST00000604354.1	120313		LOC100132062	uncharacterized LOC100132062
chr5	181436681	181437796	1116	*	Distal Intergenic	5	181316368	181324685	8318	1	100132062	ENST00000604354.1	120313		LOC100132062	uncharacterized LOC100132062
chr5	181436681	181437796	1116	*	Distal Intergenic	5	181316368	181324685	8318	1	100132062	ENST00000604354.1	120313		LOC100132062	uncharacterized LOC100132062
chr5	181449580	181450229	650	*	Distal Intergenic	5	181316368	181324685	8318	1	100132062	ENST00000604354.1	133212		LOC100132062	uncharacterized LOC100132062
chr6	147965	148709	745	*	Distal Intergenic	6	131910	144885	12976	2	441123	ENST00000436899.5	-3080
chr6	179356	180131	776	*	Intron (ENST00000701543.1/285766, intron 2 of 2)	6	184339	186899	2561	1	105374869	ENST00000649453.1	-4208		LOC105374869	uncharacterized LOC105374869
chr6	225915	226257	343	*	Distal Intergenic	6	187661	205519	17859	2	285766	ENST00000661946.1	-20396	ENSG00000263667	LOC285766	uncharacterized LOC285766
chr6	231035	231354	320	*	Distal Intergenic	6	187661	205519	17859	2	285766	ENST00000661946.1	-25516	ENSG00000263667	LOC285766	uncharacterized LOC285766
chr6	291829	292887	1059	*	Promoter (<=1kb)	6	285443	292013	6571	2	102723922	ENST00000665870.1	0
chr6	291829	292887	1059	*	Promoter (<=1kb)	6	285443	292013	6571	2	102723922	ENST00000665870.1	0
chr6	304104	304534	431	*	Intron (ENST00000603296.5/56940, intron 1 of 5)	6	292540	350950	58411	1	56940	ENST00000603726.5	11564	ENSG00000112679	DUSP22	dual specificity phosphatase 22
chr6	317123	317777	655	*	Promoter (2-3kb)	6	319926	345912	25987	1	56940	ENST00000603290.1	-2149	ENSG00000112679	DUSP22	dual specificity phosphatase 22
chr6	348804	349143	340	*	3' UTR	6	338006	350928	12923	1	56940	ENST00000604988.1	10798	ENSG00000112679	DUSP22	dual specificity phosphatase 22
chr6	391397	393925	2529	*	Promoter (<=1kb)	6	391739	407978	16240	1	3662	ENST00000696871.1	0	ENSG00000137265	IRF4	interferon regulatory factor 4
chr6	391397	393925	2529	*	Promoter (<=1kb)	6	391739	407978	16240	1	3662	ENST00000696871.1	0	ENSG00000137265	IRF4	interferon regulatory factor 4
chr6	391397	393925	2529	*	Promoter (<=1kb)	6	391739	407978	16240	1	3662	ENST00000696871.1	0	ENSG00000137265	IRF4	interferon regulatory factor 4
chr6	391397	393925	2529	*	Promoter (<=1kb)	6	391739	407978	16240	1	3662	ENST00000696871.1	0	ENSG00000137265	IRF4	interferon regulatory factor 4
chr6	423722	424895	1174	*	Distal Intergenic	6	453391	477829	24439	1	105374875	ENST00000661640.1	-28496
chr6	423722	424895	1174	*	Distal Intergenic	6	453391	477829	24439	1	105374875	ENST00000661640.1	-28496
chr6	426118	426632	515	*	Distal Intergenic	6	453391	477829	24439	1	105374875	ENST00000661640.1	-26759
chr6	435493	436125	633	*	Distal Intergenic	6	453391	477829	24439	1	105374875	ENST00000661640.1	-17266
chr6	436792	437204	413	*	Distal Intergenic	6	453391	477829	24439	1	105374875	ENST00000661640.1	-16187
chr6	446844	447535	692	*	Distal Intergenic	6	453391	477829	24439	1	105374875	ENST00000661640.1	-5856
chr6	448941	450467	1527	*	Promoter (2-3kb)	6	453391	477829	24439	1	105374875	ENST00000661640.1	-2924
chr6	448941	450467	1527	*	Promoter (2-3kb)	6	453391	477829	24439	1	105374875	ENST00000661640.1	-2924
chr6	448941	450467	1527	*	Promoter (2-3kb)	6	453391	477829	24439	1	105374875	ENST00000661640.1	-2924
chr6	470845	471212	368	*	Intron (ENST00000661640.1/105374875, intron 1 of 1)	6	453391	477829	24439	1	105374875	ENST00000661640.1	17454
chr6	487981	488375	395	*	Intron (ENST00000230449.9/55770, intron 27 of 27)	6	453391	477829	24439	1	105374875	ENST00000661640.1	34590
chr6	503891	504309	419	*	Intron (ENST00000230449.9/55770, intron 23 of 27)	6	453391	477829	24439	1	105374875	ENST00000661640.1	50500
chr6	505396	505729	334	*	Intron (ENST00000230449.9/55770, intron 23 of 27)	6	453391	477829	24439	1	105374875	ENST00000661640.1	52005
chr6	519197	519653	457	*	Intron (ENST00000230449.9/55770, intron 23 of 27)	6	453391	477829	24439	1	105374875	ENST00000661640.1	65806
chr6	520019	520387	369	*	Intron (ENST00000230449.9/55770, intron 23 of 27)	6	453391	477829	24439	1	105374875	ENST00000661640.1	66628
chr6	544765	545144	380	*	Intron (ENST00000230449.9/55770, intron 22 of 27)	6	453391	477829	24439	1	105374875	ENST00000661640.1	91374
chr6	616272	616742	471	*	Intron (ENST00000230449.9/55770, intron 6 of 27)	6	655939	657100	1162	2	135458	ENST00000380907.3	40358	ENSG00000188996	HUS1B	HUS1 checkpoint clamp component B
chr6	656415	657171	757	*	Promoter (<=1kb)	6	655939	657100	1162	2	135458	ENST00000380907.3	0	ENSG00000188996	HUS1B	HUS1 checkpoint clamp component B
chr6	692611	693154	544	*	Promoter (<=1kb)	6	485154	693139	207986	2	55770	ENST00000230449.9	0	ENSG00000112685	EXOC2	exocyst complex component 2
chr6	694407	695200	794	*	Promoter (1-2kb)	6	485154	693139	207986	2	55770	ENST00000230449.9	-1268	ENSG00000112685	EXOC2	exocyst complex component 2
chr6	733859	734577	719	*	Intron (ENST00000658207.1/ENST00000658207.1, intron 2 of 4)	6	729128	760936	31809	2	105374873	ENST00000655063.1	26359		LOC105374873	uncharacterized LOC105374873
chr6	733859	734577	719	*	Intron (ENST00000658207.1/ENST00000658207.1, intron 2 of 4)	6	729128	760936	31809	2	105374873	ENST00000655063.1	26359		LOC105374873	uncharacterized LOC105374873
chr6	736535	737088	554	*	Intron (ENST00000658207.1/ENST00000658207.1, intron 2 of 4)	6	729128	760936	31809	2	105374873	ENST00000655063.1	23848		LOC105374873	uncharacterized LOC105374873
chr6	760778	761414	637	*	Promoter (<=1kb)	6	729128	760936	31809	2	105374873	ENST00000655063.1	0		LOC105374873	uncharacterized LOC105374873
chr6	798346	798710	365	*	Distal Intergenic	6	729128	760936	31809	2	105374873	ENST00000655063.1	-37410		LOC105374873	uncharacterized LOC105374873
chr6	850816	851237	422	*	Distal Intergenic	6	729128	760936	31809	2	105374873	ENST00000655063.1	-89880		LOC105374873	uncharacterized LOC105374873
chr6	887557	888232	676	*	Distal Intergenic	6	997024	1003720	6697	2	285768	ENST00000669177.1	115488	ENSG00000286785	LINC01622	long intergenic non-protein coding RNA 1622
chr6	924312	925087	776	*	Distal Intergenic	6	997024	1003720	6697	2	285768	ENST00000669177.1	78633	ENSG00000286785	LINC01622	long intergenic non-protein coding RNA 1622
chr6	924312	925087	776	*	Distal Intergenic	6	997024	1003720	6697	2	285768	ENST00000669177.1	78633	ENSG00000286785	LINC01622	long intergenic non-protein coding RNA 1622
chr6	1003897	1004210	314	*	Promoter (<=1kb)	6	997024	1003720	6697	2	285768	ENST00000669177.1	-177	ENSG00000286785	LINC01622	long intergenic non-protein coding RNA 1622
chr6	1227828	1228141	314	*	Intron (ENST00000700915.1/ENST00000700915.1, intron 1 of 2)	6	1312098	1314758	2661	1	94234	ENST00000296839.5	-83957	ENSG00000164379	FOXQ1	forkhead box Q1
chr6	1304252	1304659	408	*	Distal Intergenic	6	1312098	1314758	2661	1	94234	ENST00000296839.5	-7439	ENSG00000164379	FOXQ1	forkhead box Q1
chr6	1310773	1311148	376	*	Promoter (<=1kb)	6	1312098	1314758	2661	1	94234	ENST00000296839.5	-950	ENSG00000164379	FOXQ1	forkhead box Q1
chr6	1311605	1314151	2547	*	Promoter (<=1kb)	6	1312098	1314758	2661	1	94234	ENST00000296839.5	0	ENSG00000164379	FOXQ1	forkhead box Q1
chr6	1311605	1314151	2547	*	Promoter (<=1kb)	6	1312098	1314758	2661	1	94234	ENST00000296839.5	0	ENSG00000164379	FOXQ1	forkhead box Q1
chr6	1311605	1314151	2547	*	Promoter (<=1kb)	6	1312098	1314758	2661	1	94234	ENST00000296839.5	0	ENSG00000164379	FOXQ1	forkhead box Q1
chr6	1311605	1314151	2547	*	Promoter (<=1kb)	6	1312098	1314758	2661	1	94234	ENST00000296839.5	0	ENSG00000164379	FOXQ1	forkhead box Q1
chr6	1316434	1317961	1528	*	Distal Intergenic	6	1312098	1314758	2661	1	94234	ENST00000296839.5	4336	ENSG00000164379	FOXQ1	forkhead box Q1
chr6	1316434	1317961	1528	*	Distal Intergenic	6	1312098	1314758	2661	1	94234	ENST00000296839.5	4336	ENSG00000164379	FOXQ1	forkhead box Q1
chr6	1318680	1319084	405	*	Distal Intergenic	6	1321698	1324022	2325	2	106144586	ENST00000627866.1	4938		LINC01394	long intergenic non-protein coding RNA 1394
chr6	1378068	1379798	1731	*	Distal Intergenic	6	1389576	1395603	6028	1	2295	ENST00000645481.2	-9778	ENSG00000137273	FOXF2	forkhead box F2
chr6	1378068	1379798	1731	*	Distal Intergenic	6	1389576	1395603	6028	1	2295	ENST00000645481.2	-9778	ENSG00000137273	FOXF2	forkhead box F2
chr6	1378068	1379798	1731	*	Distal Intergenic	6	1389576	1395603	6028	1	2295	ENST00000645481.2	-9778	ENSG00000137273	FOXF2	forkhead box F2
chr6	1381675	1382851	1177	*	Distal Intergenic	6	1389576	1395603	6028	1	2295	ENST00000645481.2	-6725	ENSG00000137273	FOXF2	forkhead box F2
chr6	1381675	1382851	1177	*	Distal Intergenic	6	1389576	1395603	6028	1	2295	ENST00000645481.2	-6725	ENSG00000137273	FOXF2	forkhead box F2
chr6	1383251	1384969	1719	*	Exon (ENST00000568244.1/ENST00000568244.1, exon 1 of 1)	6	1389576	1395603	6028	1	2295	ENST00000645481.2	-4607	ENSG00000137273	FOXF2	forkhead box F2
chr6	1383251	1384969	1719	*	Exon (ENST00000568244.1/ENST00000568244.1, exon 1 of 1)	6	1389576	1395603	6028	1	2295	ENST00000645481.2	-4607	ENSG00000137273	FOXF2	forkhead box F2
chr6	1383251	1384969	1719	*	Exon (ENST00000568244.1/ENST00000568244.1, exon 1 of 1)	6	1389576	1395603	6028	1	2295	ENST00000645481.2	-4607	ENSG00000137273	FOXF2	forkhead box F2
chr6	1388036	1388444	409	*	Promoter (1-2kb)	6	1389576	1395603	6028	1	2295	ENST00000645481.2	-1132	ENSG00000137273	FOXF2	forkhead box F2
chr6	1388804	1391254	2451	*	Promoter (<=1kb)	6	1390314	1390411	98	2	102466720	ENST00000611664.1	0	ENSG00000275859	MIR6720	microRNA 6720
chr6	1388804	1391254	2451	*	Promoter (<=1kb)	6	1390314	1390411	98	2	102466720	ENST00000611664.1	0	ENSG00000275859	MIR6720	microRNA 6720
chr6	1388804	1391254	2451	*	Promoter (<=1kb)	6	1390314	1390411	98	2	102466720	ENST00000611664.1	0	ENSG00000275859	MIR6720	microRNA 6720
chr6	1388804	1391254	2451	*	Promoter (<=1kb)	6	1390314	1390411	98	2	102466720	ENST00000611664.1	0	ENSG00000275859	MIR6720	microRNA 6720
chr6	1392654	1394289	1636	*	Promoter (2-3kb)	6	1390314	1390411	98	2	102466720	ENST00000611664.1	-2243	ENSG00000275859	MIR6720	microRNA 6720
chr6	1392654	1394289	1636	*	Promoter (2-3kb)	6	1390314	1390411	98	2	102466720	ENST00000611664.1	-2243	ENSG00000275859	MIR6720	microRNA 6720
chr6	1400166	1400521	356	*	Distal Intergenic	6	1390314	1390411	98	2	102466720	ENST00000611664.1	-9755	ENSG00000275859	MIR6720	microRNA 6720
chr6	1402432	1402803	372	*	Distal Intergenic	6	1390314	1390411	98	2	102466720	ENST00000611664.1	-12021	ENSG00000275859	MIR6720	microRNA 6720
chr6	1418503	1418854	352	*	Distal Intergenic	6	1390314	1390411	98	2	102466720	ENST00000611664.1	-28092	ENSG00000275859	MIR6720	microRNA 6720
chr6	1434221	1434821	601	*	Distal Intergenic	6	1390314	1390411	98	2	102466720	ENST00000611664.1	-43810	ENSG00000275859	MIR6720	microRNA 6720
chr6	1437603	1438093	491	*	Distal Intergenic	6	1390314	1390411	98	2	102466720	ENST00000611664.1	-47192	ENSG00000275859	MIR6720	microRNA 6720
chr6	1445939	1446297	359	*	Distal Intergenic	6	1390314	1390411	98	2	102466720	ENST00000611664.1	-55528	ENSG00000275859	MIR6720	microRNA 6720
chr6	1456824	1457485	662	*	Distal Intergenic	6	1390314	1390411	98	2	102466720	ENST00000611664.1	-66413	ENSG00000275859	MIR6720	microRNA 6720
chr6	1456824	1457485	662	*	Distal Intergenic	6	1390314	1390411	98	2	102466720	ENST00000611664.1	-66413	ENSG00000275859	MIR6720	microRNA 6720
chr6	1515215	1515660	446	*	Exon (ENST00000404600.2/ENST00000404600.2, exon 1 of 1)	6	1601654	1607354	5701	1	101927703	ENST00000652712.1	-85994		FOXCUT	FOXC1 upstream transcript
chr6	1523935	1524278	344	*	Distal Intergenic	6	1601654	1607354	5701	1	101927703	ENST00000652712.1	-77376		FOXCUT	FOXC1 upstream transcript
chr6	1555003	1555891	889	*	Distal Intergenic	6	1601654	1607354	5701	1	101927703	ENST00000652712.1	-45763		FOXCUT	FOXC1 upstream transcript
chr6	1581116	1581456	341	*	Distal Intergenic	6	1601654	1607354	5701	1	101927703	ENST00000652712.1	-20198		FOXCUT	FOXC1 upstream transcript
chr6	1594449	1595607	1159	*	Distal Intergenic	6	1601654	1607354	5701	1	101927703	ENST00000652712.1	-6047		FOXCUT	FOXC1 upstream transcript
chr6	1594449	1595607	1159	*	Distal Intergenic	6	1601654	1607354	5701	1	101927703	ENST00000652712.1	-6047		FOXCUT	FOXC1 upstream transcript
chr6	1594449	1595607	1159	*	Distal Intergenic	6	1601654	1607354	5701	1	101927703	ENST00000652712.1	-6047		FOXCUT	FOXC1 upstream transcript
chr6	1598540	1599459	920	*	Promoter (2-3kb)	6	1601654	1607354	5701	1	101927703	ENST00000652712.1	-2195		FOXCUT	FOXC1 upstream transcript
chr6	1598540	1599459	920	*	Promoter (2-3kb)	6	1601654	1607354	5701	1	101927703	ENST00000652712.1	-2195		FOXCUT	FOXC1 upstream transcript
chr6	1601300	1601928	629	*	Promoter (<=1kb)	6	1601654	1607354	5701	1	101927703	ENST00000652712.1	0		FOXCUT	FOXC1 upstream transcript
chr6	1604340	1605541	1202	*	Promoter (<=1kb)	6	1605531	1606079	549	1	101927703	ENST00000628509.1	0		FOXCUT	FOXC1 upstream transcript
chr6	1608635	1612006	3372	*	Promoter (<=1kb)	6	1609915	1613897	3983	1	2296	ENST00000645831.2	0	ENSG00000054598	FOXC1	forkhead box C1
chr6	1608635	1612006	3372	*	Promoter (<=1kb)	6	1609915	1613897	3983	1	2296	ENST00000645831.2	0	ENSG00000054598	FOXC1	forkhead box C1
chr6	1608635	1612006	3372	*	Promoter (<=1kb)	6	1609915	1613897	3983	1	2296	ENST00000645831.2	0	ENSG00000054598	FOXC1	forkhead box C1
chr6	1608635	1612006	3372	*	Promoter (<=1kb)	6	1609915	1613897	3983	1	2296	ENST00000645831.2	0	ENSG00000054598	FOXC1	forkhead box C1
chr6	1608635	1612006	3372	*	Promoter (<=1kb)	6	1609915	1613897	3983	1	2296	ENST00000645831.2	0	ENSG00000054598	FOXC1	forkhead box C1
chr6	1608635	1612006	3372	*	Promoter (<=1kb)	6	1609915	1613897	3983	1	2296	ENST00000645831.2	0	ENSG00000054598	FOXC1	forkhead box C1
chr6	1608635	1612006	3372	*	Promoter (<=1kb)	6	1609915	1613897	3983	1	2296	ENST00000645831.2	0	ENSG00000054598	FOXC1	forkhead box C1
chr6	1613884	1615662	1779	*	3' UTR	6	1609915	1613897	3983	1	2296	ENST00000645831.2	3969	ENSG00000054598	FOXC1	forkhead box C1
chr6	1613884	1615662	1779	*	3' UTR	6	1609915	1613897	3983	1	2296	ENST00000645831.2	3969	ENSG00000054598	FOXC1	forkhead box C1
chr6	1613884	1615662	1779	*	3' UTR	6	1609915	1613897	3983	1	2296	ENST00000645831.2	3969	ENSG00000054598	FOXC1	forkhead box C1
chr6	1618958	1620951	1994	*	Distal Intergenic	6	1623806	1624740	935	2	2762	ENST00000476972.6	3789	ENSG00000112699	GMDS	GDP-mannose 4,6-dehydratase
chr6	1618958	1620951	1994	*	Distal Intergenic	6	1623806	1624740	935	2	2762	ENST00000476972.6	3789	ENSG00000112699	GMDS	GDP-mannose 4,6-dehydratase
chr6	1621396	1621789	394	*	Promoter (2-3kb)	6	1623806	1624740	935	2	2762	ENST00000476972.6	2951	ENSG00000112699	GMDS	GDP-mannose 4,6-dehydratase
chr6	1623811	1625512	1702	*	Promoter (<=1kb)	6	1623806	1624740	935	2	2762	ENST00000476972.6	0	ENSG00000112699	GMDS	GDP-mannose 4,6-dehydratase
chr6	1623811	1625512	1702	*	Promoter (<=1kb)	6	1623806	1624740	935	2	2762	ENST00000476972.6	0	ENSG00000112699	GMDS	GDP-mannose 4,6-dehydratase
chr6	1743205	1743654	450	*	Intron (ENST00000530927.5/2762, intron 7 of 10)	6	1679172	1726477	47306	2	2762	ENST00000533279.1	-16728	ENSG00000112699	GMDS	GDP-mannose 4,6-dehydratase
chr6	1804186	1804562	377	*	Intron (ENST00000530927.5/2762, intron 7 of 10)	6	1679172	1726477	47306	2	2762	ENST00000533279.1	-77709	ENSG00000112699	GMDS	GDP-mannose 4,6-dehydratase
chr6	1923409	1923779	371	*	Intron (ENST00000530927.5/2762, intron 7 of 10)	6	1623807	1930999	307193	2	2762	ENST00000380805.6	7220	ENSG00000112699	GMDS	GDP-mannose 4,6-dehydratase
chr6	2172397	2172779	383	*	Intron (ENST00000530927.5/2762, intron 1 of 10)	6	1623806	2175991	552186	2	2762	ENST00000530927.5	3212	ENSG00000112699	GMDS	GDP-mannose 4,6-dehydratase
chr6	2190677	2191494	818	*	Intron (ENST00000380815.5/2762, intron 1 of 10)	6	1623806	2175991	552186	2	2762	ENST00000530927.5	-14686	ENSG00000112699	GMDS	GDP-mannose 4,6-dehydratase
chr6	2190677	2191494	818	*	Intron (ENST00000380815.5/2762, intron 1 of 10)	6	1623806	2175991	552186	2	2762	ENST00000530927.5	-14686	ENSG00000112699	GMDS	GDP-mannose 4,6-dehydratase
chr6	2221319	2221684	366	*	Intron (ENST00000380815.5/2762, intron 1 of 10)	6	2227803	2230261	2459	1	107986512	ENST00000650019.1	-6119		LOC107986512	uncharacterized LOC107986512
chr6	2244907	2245950	1044	*	Promoter (<=1kb)	6	2245718	2484007	238290	1	100508120	ENST00000657072.1	0	ENSG00000250903	GMDS-DT	GMDS divergent transcript
chr6	2415003	2415714	712	*	Intron (ENST00000657072.1/100508120, intron 4 of 4)	6	2396572	2399866	3295	1	100508120	ENST00000666817.1	18431	ENSG00000250903	GMDS-DT	GMDS divergent transcript
chr6	2423387	2423799	413	*	Intron (ENST00000657072.1/100508120, intron 4 of 4)	6	2396572	2399866	3295	1	100508120	ENST00000666817.1	26815	ENSG00000250903	GMDS-DT	GMDS divergent transcript
chr6	2434008	2434443	436	*	Intron (ENST00000657072.1/100508120, intron 4 of 4)	6	2396572	2399866	3295	1	100508120	ENST00000666817.1	37436	ENSG00000250903	GMDS-DT	GMDS divergent transcript
chr6	2460029	2460344	316	*	Intron (ENST00000657072.1/100508120, intron 4 of 4)	6	2396572	2399866	3295	1	100508120	ENST00000666817.1	63457	ENSG00000250903	GMDS-DT	GMDS divergent transcript
chr6	2580258	2580640	383	*	Distal Intergenic	6	2617144	2637455	20312	1	105374885	ENST00000649361.1	-36504		LINC02521	long intergenic non-protein coding RNA 2521
chr6	2598662	2599236	575	*	Distal Intergenic	6	2617144	2637455	20312	1	105374885	ENST00000649361.1	-17908		LINC02521	long intergenic non-protein coding RNA 2521
chr6	2606283	2606594	312	*	Distal Intergenic	6	2617144	2637455	20312	1	105374885	ENST00000649361.1	-10550		LINC02521	long intergenic non-protein coding RNA 2521
chr6	2633858	2634580	723	*	Promoter (<=1kb)	6	2634500	2640001	5502	1	105374885	ENST00000440848.2	0		LINC02521	long intergenic non-protein coding RNA 2521
chr6	2636769	2637446	678	*	Promoter (2-3kb)	6	2621911	2634622	12712	2	154386	ENST00000692706.2	-2147	ENSG00000164385	LINC01600	long intergenic non-protein coding RNA 1600
chr6	2639156	2639487	332	*	Intron (ENST00000440848.2/105374885, intron 3 of 3)	6	2621911	2634622	12712	2	154386	ENST00000692706.2	-4534	ENSG00000164385	LINC01600	long intergenic non-protein coding RNA 1600
chr6	2717813	2718159	347	*	Intron (ENST00000647417.1/340156, intron 1 of 11)	6	2663629	2744148	80520	2	340156	ENST00000647417.1	25989	ENSG00000145949	MYLK4	myosin light chain kinase family member 4
chr6	2763336	2763829	494	*	Promoter (1-2kb)	6	2680236	2765377	85142	2	340156	ENST00000698900.1	1548	ENSG00000145949	MYLK4	myosin light chain kinase family member 4
chr6	2765073	2766548	1476	*	Promoter (<=1kb)	6	2680236	2765377	85142	2	340156	ENST00000698900.1	0	ENSG00000145949	MYLK4	myosin light chain kinase family member 4
chr6	2796097	2796469	373	*	Distal Intergenic	6	2663814	2770330	106517	2	340156	ENST00000698899.1	-25767	ENSG00000145949	MYLK4	myosin light chain kinase family member 4
chr6	2841399	2842052	654	*	Promoter (<=1kb)	6	2832332	2841863	9532	2	1992	ENST00000380739.6	0	ENSG00000021355	SERPINB1	serpin family B member 1
chr6	2860064	2860576	513	*	Intron (ENST00000661223.1/221756, intron 1 of 2)	6	2854031	2854107	77	2	100616285	ENST00000583158.1	-5957	ENSG00000266750	MIR4645	microRNA 4645
chr6	2869953	2870452	500	*	Intron (ENST00000661223.1/221756, intron 1 of 2)	6	2854659	2875993	21335	2	221756	ENST00000691153.1	5541		SERPINB9P1	serpin family B member 9 pseudogene 1
chr6	2875312	2876334	1023	*	Promoter (<=1kb)	6	2854659	2875993	21335	2	221756	ENST00000691153.1	0		SERPINB9P1	serpin family B member 9 pseudogene 1
chr6	2875312	2876334	1023	*	Promoter (<=1kb)	6	2854659	2875993	21335	2	221756	ENST00000691153.1	0		SERPINB9P1	serpin family B member 9 pseudogene 1
chr6	2891749	2892097	349	*	Exon (ENST00000380698.5/5272, exon 6 of 7)	6	2854245	2881407	27163	2	221756	ENST00000668503.1	-10342		SERPINB9P1	serpin family B member 9 pseudogene 1
chr6	2902845	2903716	872	*	Promoter (<=1kb)	6	2887270	2903309	16040	2	5272	ENST00000380698.5	0	ENSG00000170542	SERPINB9	serpin family B member 9
chr6	2920686	2921076	391	*	Distal Intergenic	6	2887270	2903309	16040	2	5272	ENST00000380698.5	-17377	ENSG00000170542	SERPINB9	serpin family B member 9
chr6	2935830	2936302	473	*	Distal Intergenic	6	2948170	2955882	7713	2	5269	ENST00000644697.1	19580	ENSG00000124570	SERPINB6	serpin family B member 6
chr6	2939499	2939975	477	*	Distal Intergenic	6	2948170	2955882	7713	2	5269	ENST00000644697.1	15907	ENSG00000124570	SERPINB6	serpin family B member 6
chr6	2952590	2953107	518	*	Promoter (2-3kb)	6	2948170	2955882	7713	2	5269	ENST00000644697.1	2775	ENSG00000124570	SERPINB6	serpin family B member 6
chr6	2970903	2971968	1066	*	Promoter (<=1kb)	6	2948159	2971206	23048	2	5269	ENST00000380529.5	0	ENSG00000124570	SERPINB6	serpin family B member 6
chr6	2970903	2971968	1066	*	Promoter (<=1kb)	6	2948159	2971206	23048	2	5269	ENST00000380529.5	0	ENSG00000124570	SERPINB6	serpin family B member 6
chr6	2988861	2989363	503	*	Promoter (<=1kb)	6	2988658	2990252	1595	1	401232	ENST00000454015.1	203	ENSG00000244041	LINC01011	long intergenic non-protein coding RNA 1011
chr6	2999840	3000673	834	*	Promoter (<=1kb)	6	2999894	3015643	15750	1	4835	ENST00000397717.7	0	ENSG00000124588	NQO2	N-ribosyldihydronicotinamide:quinone reductase 2
chr6	3027482	3028134	653	*	Downstream (<=300bp)	6	3023142	3023772	631	2	401233	ENST00000604204.1	-3710		HTATSF1P2	HIV-1 Tat specific factor 1 pseudogene 2
chr6	3040582	3040905	324	*	Distal Intergenic	6	3023142	3023772	631	2	401233	ENST00000604204.1	-16810		HTATSF1P2	HIV-1 Tat specific factor 1 pseudogene 2
chr6	3063552	3064427	876	*	Promoter (<=1kb)	6	3063824	3111194	47371	1	8737	ENST00000678809.1	0	ENSG00000137275	RIPK1	receptor interacting serine/threonine kinase 1
chr6	3063552	3064427	876	*	Promoter (<=1kb)	6	3063824	3111194	47371	1	8737	ENST00000678809.1	0	ENSG00000137275	RIPK1	receptor interacting serine/threonine kinase 1
chr6	3068284	3069128	845	*	Promoter (<=1kb)	6	3068494	3115187	46694	1	8737	ENST00000259808.9	0	ENSG00000137275	RIPK1	receptor interacting serine/threonine kinase 1
chr6	3090882	3093188	2307	*	Promoter (<=1kb)	6	3094047	3115150	21104	1	8737	ENST00000679677.1	-859	ENSG00000137275	RIPK1	receptor interacting serine/threonine kinase 1
chr6	3090882	3093188	2307	*	Promoter (<=1kb)	6	3094047	3115150	21104	1	8737	ENST00000679677.1	-859	ENSG00000137275	RIPK1	receptor interacting serine/threonine kinase 1
chr6	3090882	3093188	2307	*	Promoter (<=1kb)	6	3094047	3115150	21104	1	8737	ENST00000679677.1	-859	ENSG00000137275	RIPK1	receptor interacting serine/threonine kinase 1
chr6	3090882	3093188	2307	*	Promoter (<=1kb)	6	3094047	3115150	21104	1	8737	ENST00000679677.1	-859	ENSG00000137275	RIPK1	receptor interacting serine/threonine kinase 1
chr6	3093588	3094146	559	*	Promoter (<=1kb)	6	3094047	3115150	21104	1	8737	ENST00000679677.1	0	ENSG00000137275	RIPK1	receptor interacting serine/threonine kinase 1
chr6	3118375	3119170	796	*	Promoter (<=1kb)	6	3118376	3152669	34294	1	670	ENST00000424847.6	0	ENSG00000137274	BPHL	biphenyl hydrolase like
chr6	3154040	3154571	532	*	Promoter (2-3kb)	6	3153497	3156810	3314	2	7280	ENST00000679400.1	2239	ENSG00000137267	TUBB2A	tubulin beta 2A class IIa
chr6	3157175	3158261	1087	*	Promoter (<=1kb)	6	3153666	3157544	3879	2	7280	ENST00000333628.4	0	ENSG00000137267	TUBB2A	tubulin beta 2A class IIa
chr6	3157175	3158261	1087	*	Promoter (<=1kb)	6	3153666	3157544	3879	2	7280	ENST00000333628.4	0	ENSG00000137267	TUBB2A	tubulin beta 2A class IIa
chr6	3162635	3163267	633	*	Distal Intergenic	6	3153699	3157544	3846	2	7280	ENST00000680967.1	-5091	ENSG00000137267	TUBB2A	tubulin beta 2A class IIa
chr6	3170635	3171270	636	*	Distal Intergenic	6	3153699	3157544	3846	2	7280	ENST00000680967.1	-13091	ENSG00000137267	TUBB2A	tubulin beta 2A class IIa
chr6	3170635	3171270	636	*	Distal Intergenic	6	3153699	3157544	3846	2	7280	ENST00000680967.1	-13091	ENSG00000137267	TUBB2A	tubulin beta 2A class IIa
chr6	3176993	3177530	538	*	Exon (ENST00000404155.1/ENST00000404155.1, exon 3 of 3)	6	3182626	3195784	13159	2	100507194	ENST00000435043.3	18254	ENSG00000230269	LINC02525	long intergenic non-protein coding RNA 2525
chr6	3201967	3202300	334	*	Distal Intergenic	6	3182630	3195784	13155	2	100507194	ENST00000425384.7	-6183	ENSG00000230269	LINC02525	long intergenic non-protein coding RNA 2525
chr6	3224702	3225476	775	*	Promoter (1-2kb)	6	3223324	3227262	3939	2	347733	ENST00000681707.1	1786	ENSG00000137285	TUBB2B	tubulin beta 2B class IIb
chr6	3226757	3229915	3159	*	Promoter (<=1kb)	6	3223324	3227262	3939	2	347733	ENST00000681707.1	0	ENSG00000137285	TUBB2B	tubulin beta 2B class IIb
chr6	3226757	3229915	3159	*	Promoter (<=1kb)	6	3223324	3227262	3939	2	347733	ENST00000681707.1	0	ENSG00000137285	TUBB2B	tubulin beta 2B class IIb
chr6	3226757	3229915	3159	*	Promoter (<=1kb)	6	3223324	3227262	3939	2	347733	ENST00000681707.1	0	ENSG00000137285	TUBB2B	tubulin beta 2B class IIb
chr6	3226757	3229915	3159	*	Promoter (<=1kb)	6	3223324	3227262	3939	2	347733	ENST00000681707.1	0	ENSG00000137285	TUBB2B	tubulin beta 2B class IIb
chr6	3226757	3229915	3159	*	Promoter (<=1kb)	6	3223324	3227262	3939	2	347733	ENST00000681707.1	0	ENSG00000137285	TUBB2B	tubulin beta 2B class IIb
chr6	3226757	3229915	3159	*	Promoter (<=1kb)	6	3223324	3227262	3939	2	347733	ENST00000681707.1	0	ENSG00000137285	TUBB2B	tubulin beta 2B class IIb
chr6	3231245	3232062	818	*	Promoter (<=1kb)	6	3231403	3270835	39433	1	100422781	ENST00000509933.1	0		LOC100422781	uncharacterized LOC100422781
chr6	3253415	3254051	637	*	Intron (ENST00000509933.1/100422781, intron 2 of 2)	6	3258897	3267779	8883	1	389362	ENST00000380305.4	-4846	ENSG00000180822	PSMG4	proteasome assembly chaperone 4
chr6	3258836	3259467	632	*	Promoter (<=1kb)	6	3258897	3267779	8883	1	389362	ENST00000380305.4	0	ENSG00000180822	PSMG4	proteasome assembly chaperone 4
chr6	3270209	3270630	422	*	3' UTR	6	3259060	3291984	32925	1	389362	ENST00000454610.2	11149	ENSG00000180822	PSMG4	proteasome assembly chaperone 4
chr6	3273020	3273539	520	*	3' UTR	6	3273356	3284120	10765	2	63027	ENST00000482874.1	10581	ENSG00000137266	SLC22A23	solute carrier family 22 member 23
chr6	3284454	3284907	454	*	Promoter (<=1kb)	6	3273356	3284120	10765	2	63027	ENST00000482874.1	-334	ENSG00000137266	SLC22A23	solute carrier family 22 member 23
chr6	3286492	3287637	1146	*	Promoter (2-3kb)	6	3273356	3284120	10765	2	63027	ENST00000482874.1	-2372	ENSG00000137266	SLC22A23	solute carrier family 22 member 23
chr6	3286492	3287637	1146	*	Promoter (2-3kb)	6	3273356	3284120	10765	2	63027	ENST00000482874.1	-2372	ENSG00000137266	SLC22A23	solute carrier family 22 member 23
chr6	3286492	3287637	1146	*	Promoter (2-3kb)	6	3273356	3284120	10765	2	63027	ENST00000482874.1	-2372	ENSG00000137266	SLC22A23	solute carrier family 22 member 23
chr6	3288709	3289721	1013	*	Intron (ENST00000451246.2/389362, intron 2 of 2)	6	3273356	3284120	10765	2	63027	ENST00000482874.1	-4589	ENSG00000137266	SLC22A23	solute carrier family 22 member 23
chr6	3288709	3289721	1013	*	Intron (ENST00000451246.2/389362, intron 2 of 2)	6	3273356	3284120	10765	2	63027	ENST00000482874.1	-4589	ENSG00000137266	SLC22A23	solute carrier family 22 member 23
chr6	3334518	3334832	315	*	Intron (ENST00000436008.6/63027, intron 3 of 10)	6	3286984	3324183	37200	2	63027	ENST00000467144.5	-10335	ENSG00000137266	SLC22A23	solute carrier family 22 member 23
chr6	3335825	3336163	339	*	Intron (ENST00000436008.6/63027, intron 3 of 10)	6	3286984	3324183	37200	2	63027	ENST00000467144.5	-11642	ENSG00000137266	SLC22A23	solute carrier family 22 member 23
chr6	3386596	3387009	414	*	Intron (ENST00000436008.6/63027, intron 3 of 10)	6	3289766	3377986	88221	2	63027	ENST00000496753.1	-8610	ENSG00000137266	SLC22A23	solute carrier family 22 member 23
chr6	3455533	3457647	2115	*	Promoter (<=1kb)	6	3268962	3457022	188061	2	63027	ENST00000436008.6	0	ENSG00000137266	SLC22A23	solute carrier family 22 member 23
chr6	3455533	3457647	2115	*	Promoter (<=1kb)	6	3268962	3457022	188061	2	63027	ENST00000436008.6	0	ENSG00000137266	SLC22A23	solute carrier family 22 member 23
chr6	3455533	3457647	2115	*	Promoter (<=1kb)	6	3268962	3457022	188061	2	63027	ENST00000436008.6	0	ENSG00000137266	SLC22A23	solute carrier family 22 member 23
chr6	3463622	3464063	442	*	Distal Intergenic	6	3268973	3457050	188078	2	63027	ENST00000406686.8	-6572	ENSG00000137266	SLC22A23	solute carrier family 22 member 23
chr6	3720683	3721381	699	*	Promoter (<=1kb)	6	3593489	3720081	126593	2	100507336	ENST00000666680.2	-602	ENSG00000228793	LOC100507336	uncharacterized LOC100507336
chr6	3726409	3726744	336	*	Intron (ENST00000477592.2/221749, intron 4 of 4)	6	3593489	3720081	126593	2	100507336	ENST00000666680.2	-6328	ENSG00000228793	LOC100507336	uncharacterized LOC100507336
chr6	3739445	3739757	313	*	Promoter (<=1kb)	6	3722620	3738894	16275	2	221749	ENST00000380277.6	-551	ENSG00000168994	PXDC1	PX domain containing 1
chr6	3750376	3752799	2424	*	Promoter (<=1kb)	6	3722614	3751532	28919	2	221749	ENST00000477592.2	0	ENSG00000168994	PXDC1	PX domain containing 1
chr6	3750376	3752799	2424	*	Promoter (<=1kb)	6	3722614	3751532	28919	2	221749	ENST00000477592.2	0	ENSG00000168994	PXDC1	PX domain containing 1
chr6	3750376	3752799	2424	*	Promoter (<=1kb)	6	3722614	3751532	28919	2	221749	ENST00000477592.2	0	ENSG00000168994	PXDC1	PX domain containing 1
chr6	3750376	3752799	2424	*	Promoter (<=1kb)	6	3722614	3751532	28919	2	221749	ENST00000477592.2	0	ENSG00000168994	PXDC1	PX domain containing 1
chr6	3750376	3752799	2424	*	Promoter (<=1kb)	6	3722614	3751532	28919	2	221749	ENST00000477592.2	0	ENSG00000168994	PXDC1	PX domain containing 1
chr6	3757918	3758661	744	*	Distal Intergenic	6	3722619	3751713	29095	2	221749	ENST00000380283.5	-6205	ENSG00000168994	PXDC1	PX domain containing 1
chr6	3757918	3758661	744	*	Distal Intergenic	6	3722619	3751713	29095	2	221749	ENST00000380283.5	-6205	ENSG00000168994	PXDC1	PX domain containing 1
chr6	3761213	3761885	673	*	Distal Intergenic	6	3722619	3751713	29095	2	221749	ENST00000380283.5	-9500	ENSG00000168994	PXDC1	PX domain containing 1
chr6	3771313	3772146	834	*	Distal Intergenic	6	3722619	3751713	29095	2	221749	ENST00000380283.5	-19600	ENSG00000168994	PXDC1	PX domain containing 1
chr6	3771313	3772146	834	*	Distal Intergenic	6	3722619	3751713	29095	2	221749	ENST00000380283.5	-19600	ENSG00000168994	PXDC1	PX domain containing 1
chr6	3849022	3850775	1754	*	Promoter (<=1kb)	6	3849373	3851317	1945	1	26240	ENST00000648326.1	0	ENSG00000145945	FAM50B	family with sequence similarity 50 member B
chr6	3849022	3850775	1754	*	Promoter (<=1kb)	6	3849373	3851317	1945	1	26240	ENST00000648326.1	0	ENSG00000145945	FAM50B	family with sequence similarity 50 member B
chr6	3849022	3850775	1754	*	Promoter (<=1kb)	6	3849373	3851317	1945	1	26240	ENST00000648326.1	0	ENSG00000145945	FAM50B	family with sequence similarity 50 member B
chr6	4018236	4018579	344	*	Promoter (2-3kb)	6	4021267	4064982	43716	1	8899	ENST00000480058.5	-2688	ENSG00000112739	PRPF4B	pre-mRNA processing factor 4B
chr6	4019980	4020616	637	*	Promoter (<=1kb)	6	4021267	4064982	43716	1	8899	ENST00000480058.5	-651	ENSG00000112739	PRPF4B	pre-mRNA processing factor 4B
chr6	4021311	4021840	530	*	Promoter (<=1kb)	6	4021300	4064983	43684	1	8899	ENST00000337659.11	11	ENSG00000112739	PRPF4B	pre-mRNA processing factor 4B
chr6	4078716	4079783	1068	*	Promoter (<=1kb)	6	4068367	4079137	10771	2	222826	ENST00000274673.8	0	ENSG00000145975	FAM217A	family with sequence similarity 217 member A
chr6	4078716	4079783	1068	*	Promoter (<=1kb)	6	4068367	4079137	10771	2	222826	ENST00000274673.8	0	ENSG00000145975	FAM217A	family with sequence similarity 217 member A
chr6	4089966	4090532	567	*	Promoter (2-3kb)	6	4087534	4122032	34499	1	404220	ENST00000642280.1	2432	ENSG00000185689	TEX56P	testis expressed 56, pseudogene
chr6	4135063	4135461	399	*	Promoter (<=1kb)	6	4127814	4135459	7646	2	10455	ENST00000495548.1	0	ENSG00000198721	ECI2	enoyl-CoA delta isomerase 2
chr6	4135825	4136390	566	*	Promoter (<=1kb)	6	4136072	4157385	21314	1	100507506	ENST00000427049.2	0	ENSG00000234817	ECI2-DT	ECI2 divergent transcript
chr6	4188833	4189157	325	*	Promoter (<=1kb)	6	4185479	4188950	3472	2	102724096	ENST00000427591.2	0		LOC102724096	uncharacterized LOC102724096
chr6	4191370	4191904	535	*	Promoter (2-3kb)	6	4185479	4188950	3472	2	102724096	ENST00000427591.2	-2420		LOC102724096	uncharacterized LOC102724096
chr6	4281649	4282038	390	*	Distal Intergenic	6	4345743	4347037	1295	2	101927888	ENST00000437430.2	64999	ENSG00000231811	LOC101927888	uncharacterized LOC101927888
chr6	4482524	4482847	324	*	Intron (ENST00000642310.1/105374894, intron 2 of 4)	6	4488798	4494009	5212	1	105374895	ENST00000674020.1	-5951		LINC02533	long intergenic non-protein coding RNA 2533
chr6	4579979	4580312	334	*	Intron (ENST00000642310.1/105374894, intron 2 of 4)	6	4304942	4583871	278930	2	105374894	ENST00000642310.1	3559		LOC105374894	uncharacterized LOC105374894
chr6	4660423	4660745	323	*	Distal Intergenic	6	4706159	4955547	249389	1	9425	ENST00000328908.9	-45414	ENSG00000153046	CDYL	chromodomain Y like
chr6	4725220	4725902	683	*	Intron (ENST00000328908.9/9425, intron 2 of 8)	6	4715841	4892112	176272	1	9425	ENST00000491864.1	9379	ENSG00000153046	CDYL	chromodomain Y like
chr6	4775189	4777166	1978	*	Promoter (<=1kb)	6	4774526	4775408	883	2	101927913	ENST00000436283.1	0	ENSG00000236336	CDYL-AS1	CDYL antisense RNA 1
chr6	4775189	4777166	1978	*	Promoter (<=1kb)	6	4774526	4775408	883	2	101927913	ENST00000436283.1	0	ENSG00000236336	CDYL-AS1	CDYL antisense RNA 1
chr6	4775189	4777166	1978	*	Promoter (<=1kb)	6	4774526	4775408	883	2	101927913	ENST00000436283.1	0	ENSG00000236336	CDYL-AS1	CDYL antisense RNA 1
chr6	4775189	4777166	1978	*	Promoter (<=1kb)	6	4774526	4775408	883	2	101927913	ENST00000436283.1	0	ENSG00000236336	CDYL-AS1	CDYL antisense RNA 1
chr6	4835673	4836047	375	*	Promoter (<=1kb)	6	4836098	4954373	118276	1	9425	ENST00000449732.6	-51	ENSG00000153046	CDYL	chromodomain Y like
chr6	4893170	4893526	357	*	Intron (ENST00000328908.9/9425, intron 4 of 8)	6	4889992	4955551	65560	1	9425	ENST00000343762.5	3178	ENSG00000153046	CDYL	chromodomain Y like
chr6	4945663	4946767	1105	*	Intron (ENST00000328908.9/9425, intron 7 of 8)	6	4928695	4943813	15119	1	9425	ENST00000469671.1	16968	ENSG00000153046	CDYL	chromodomain Y like
chr6	4945663	4946767	1105	*	Intron (ENST00000328908.9/9425, intron 7 of 8)	6	4928695	4943813	15119	1	9425	ENST00000469671.1	16968	ENSG00000153046	CDYL	chromodomain Y like
chr6	4949974	4950397	424	*	Intron (ENST00000328908.9/9425, intron 7 of 8)	6	4928695	4943813	15119	1	9425	ENST00000469671.1	21279	ENSG00000153046	CDYL	chromodomain Y like
chr6	4953459	4953774	316	*	Intron (ENST00000328908.9/9425, intron 8 of 8)	6	4928695	4943813	15119	1	9425	ENST00000469671.1	24764	ENSG00000153046	CDYL	chromodomain Y like
chr6	5004020	5004406	387	*	Promoter (<=1kb)	6	4994717	5004037	9321	2	10799	ENST00000380051.7	0	ENSG00000124787	RPP40	ribonuclease P/MRP subunit p40
chr6	5084248	5086748	2501	*	Promoter (<=1kb)	6	5085341	5089487	4147	1	648791	ENST00000405617.4	0	ENSG00000219607	PPP1R3G	protein phosphatase 1 regulatory subunit 3G
chr6	5084248	5086748	2501	*	Promoter (<=1kb)	6	5085341	5089487	4147	1	648791	ENST00000405617.4	0	ENSG00000219607	PPP1R3G	protein phosphatase 1 regulatory subunit 3G
chr6	5084248	5086748	2501	*	Promoter (<=1kb)	6	5085341	5089487	4147	1	648791	ENST00000405617.4	0	ENSG00000219607	PPP1R3G	protein phosphatase 1 regulatory subunit 3G
chr6	5084248	5086748	2501	*	Promoter (<=1kb)	6	5085341	5089487	4147	1	648791	ENST00000405617.4	0	ENSG00000219607	PPP1R3G	protein phosphatase 1 regulatory subunit 3G
chr6	5134954	5135556	603	*	Promoter (2-3kb)	6	5108728	5132894	24167	2	57128	ENST00000458438.2	-2060	ENSG00000214113	LYRM4	LYR motif containing 4
chr6	5144449	5144906	458	*	Intron (ENST00000468929.5/57128, intron 1 of 1)	6	5148233	5148322	90	2	100500900	ENST00000578066.1	3416	ENSG00000265083	MIR3691	microRNA 3691
chr6	5157737	5158084	348	*	Intron (ENST00000468929.5/57128, intron 1 of 1)	6	5148233	5148322	90	2	100500900	ENST00000578066.1	-9415	ENSG00000265083	MIR3691	microRNA 3691
chr6	5242855	5243353	499	*	Intron (ENST00000468929.5/57128, intron 1 of 1)	6	5236284	5260721	24438	2	57128	ENST00000455814.2	17368	ENSG00000214113	LYRM4	LYR motif containing 4
chr6	5242855	5243353	499	*	Intron (ENST00000468929.5/57128, intron 1 of 1)	6	5236284	5260721	24438	2	57128	ENST00000455814.2	17368	ENSG00000214113	LYRM4	LYR motif containing 4
chr6	5260480	5261309	830	*	Promoter (<=1kb)	6	5261044	5771429	510386	1	10667	ENST00000324331.10	0	ENSG00000145982	FARS2	phenylalanyl-tRNA synthetase 2, mitochondrial
chr6	5260480	5261309	830	*	Promoter (<=1kb)	6	5261044	5771429	510386	1	10667	ENST00000324331.10	0	ENSG00000145982	FARS2	phenylalanyl-tRNA synthetase 2, mitochondrial
chr6	5345883	5346217	335	*	Intron (ENST00000324331.10/10667, intron 1 of 6)	6	5404542	5431810	27269	1	10667	ENST00000445533.1	-58325	ENSG00000145982	FARS2	phenylalanyl-tRNA synthetase 2, mitochondrial
chr6	5782814	5783164	351	*	Intron (ENST00000648580.1/10667, intron 6 of 8)	6	5664985	5695272	30288	2	101927950	ENST00000602500.1	-87542	ENSG00000270174	LOC101927950	uncharacterized LOC101927950
chr6	5835352	5836552	1201	*	Distal Intergenic	6	5664985	5695272	30288	2	101927950	ENST00000602500.1	-140080	ENSG00000270174	LOC101927950	uncharacterized LOC101927950
chr6	5835352	5836552	1201	*	Distal Intergenic	6	5664985	5695272	30288	2	101927950	ENST00000602500.1	-140080	ENSG00000270174	LOC101927950	uncharacterized LOC101927950
chr6	5835352	5836552	1201	*	Distal Intergenic	6	5664985	5695272	30288	2	101927950	ENST00000602500.1	-140080	ENSG00000270174	LOC101927950	uncharacterized LOC101927950
chr6	5851280	5851738	459	*	Exon (ENST00000454882.2/ENST00000454882.2, exon 1 of 3)	6	5998715	6002963	4249	2	51299	ENST00000495850.1	151225	ENSG00000124785	NRN1	neuritin 1
chr6	5891655	5892340	686	*	Distal Intergenic	6	5998715	6002963	4249	2	51299	ENST00000495850.1	110623	ENSG00000124785	NRN1	neuritin 1
chr6	5996079	5997295	1217	*	Distal Intergenic	6	5998715	6002963	4249	2	51299	ENST00000495850.1	5668	ENSG00000124785	NRN1	neuritin 1
chr6	5996079	5997295	1217	*	Distal Intergenic	6	5998715	6002963	4249	2	51299	ENST00000495850.1	5668	ENSG00000124785	NRN1	neuritin 1
chr6	5998823	5999585	763	*	3' UTR	6	5998715	6002963	4249	2	51299	ENST00000495850.1	3378	ENSG00000124785	NRN1	neuritin 1
chr6	6002171	6004791	2621	*	Promoter (<=1kb)	6	5998002	6004044	6043	2	51299	ENST00000622188.4	0	ENSG00000124785	NRN1	neuritin 1
chr6	6002171	6004791	2621	*	Promoter (<=1kb)	6	5998002	6004044	6043	2	51299	ENST00000622188.4	0	ENSG00000124785	NRN1	neuritin 1
chr6	6002171	6004791	2621	*	Promoter (<=1kb)	6	5998002	6004044	6043	2	51299	ENST00000622188.4	0	ENSG00000124785	NRN1	neuritin 1
chr6	6002171	6004791	2621	*	Promoter (<=1kb)	6	5998002	6004044	6043	2	51299	ENST00000622188.4	0	ENSG00000124785	NRN1	neuritin 1
chr6	6007098	6007812	715	*	Promoter (<=1kb)	6	5998002	6007605	9604	2	51299	ENST00000616243.1	0	ENSG00000124785	NRN1	neuritin 1
chr6	6007098	6007812	715	*	Promoter (<=1kb)	6	5998002	6007605	9604	2	51299	ENST00000616243.1	0	ENSG00000124785	NRN1	neuritin 1
chr6	6008693	6009473	781	*	Promoter (1-2kb)	6	5998002	6007605	9604	2	51299	ENST00000616243.1	-1088	ENSG00000124785	NRN1	neuritin 1
chr6	6277107	6277452	346	*	Intron (ENST00000264870.8/2162, intron 3 of 14)	6	6250907	6305654	54748	2	2162	ENST00000479211.1	28202	ENSG00000124491	F13A1	coagulation factor XIII A chain
chr6	6319996	6320509	514	*	Promoter (<=1kb)	6	6305113	6320642	15530	2	2162	ENST00000451619.1	133	ENSG00000124491	F13A1	coagulation factor XIII A chain
chr6	6377197	6377570	374	*	Intron (ENST00000429345.5/285780, intron 4 of 7)	6	6360290	6397715	37426	2	285780	ENST00000701209.1	20145	ENSG00000216863	LY86-AS1	LY86 antisense RNA 1
chr6	6497562	6497893	332	*	Intron (ENST00000649026.1/ENST00000649026.1, intron 2 of 3)	6	6366132	6587193	221062	2	285780	ENST00000447858.1	89300	ENSG00000216863	LY86-AS1	LY86 antisense RNA 1
chr6	6534364	6534769	406	*	Exon (ENST00000401596.1/ENST00000401596.1, exon 1 of 1)	6	6366132	6587193	221062	2	285780	ENST00000447858.1	52424	ENSG00000216863	LY86-AS1	LY86 antisense RNA 1
chr6	6546236	6547055	820	*	Intron (ENST00000429345.5/285780, intron 3 of 7)	6	6366132	6587193	221062	2	285780	ENST00000447858.1	40138	ENSG00000216863	LY86-AS1	LY86 antisense RNA 1
chr6	6546236	6547055	820	*	Intron (ENST00000429345.5/285780, intron 3 of 7)	6	6366132	6587193	221062	2	285780	ENST00000447858.1	40138	ENSG00000216863	LY86-AS1	LY86 antisense RNA 1
chr6	6606407	6606968	562	*	Intron (ENST00000379953.6/9450, intron 2 of 5)	6	6360591	6622695	262105	2	285780	ENST00000435641.5	15727	ENSG00000216863	LY86-AS1	LY86 antisense RNA 1
chr6	6613105	6613856	752	*	Intron (ENST00000379953.6/9450, intron 2 of 5)	6	6360591	6622695	262105	2	285780	ENST00000435641.5	8839	ENSG00000216863	LY86-AS1	LY86 antisense RNA 1
chr6	6745510	6746282	773	*	Intron (ENST00000689004.1/101928004, intron 1 of 4)	6	6704340	6739350	35011	2	101928004	ENST00000692510.2	-6160		LOC101928004	uncharacterized LOC101928004
chr6	6762373	6763013	641	*	Intron (ENST00000689004.1/101928004, intron 1 of 4)	6	6758276	6759291	1016	2	105374901	ENST00000435429.2	-3082		LOC105374901	uncharacterized LOC105374901
chr6	6928687	6929090	404	*	Distal Intergenic	6	6993191	6995727	2537	1	105374904	ENST00000423568.2	-64101		LOC105374904	uncharacterized LOC105374904
chr6	6939870	6940521	652	*	Distal Intergenic	6	6993191	6995727	2537	1	105374904	ENST00000423568.2	-52670		LOC105374904	uncharacterized LOC105374904
chr6	6952352	6952886	535	*	Distal Intergenic	6	6993191	6995727	2537	1	105374904	ENST00000423568.2	-40305		LOC105374904	uncharacterized LOC105374904
chr6	7051247	7052711	1465	*	Distal Intergenic	6	7107597	7249274	141678	1	6239	ENST00000379933.7	-54886	ENSG00000124782	RREB1	ras responsive element binding protein 1
chr6	7051247	7052711	1465	*	Distal Intergenic	6	7107597	7249274	141678	1	6239	ENST00000379933.7	-54886	ENSG00000124782	RREB1	ras responsive element binding protein 1
chr6	7051247	7052711	1465	*	Distal Intergenic	6	7107597	7249274	141678	1	6239	ENST00000379933.7	-54886	ENSG00000124782	RREB1	ras responsive element binding protein 1
chr6	7106787	7109700	2914	*	Promoter (<=1kb)	6	7107597	7249274	141678	1	6239	ENST00000379933.7	0	ENSG00000124782	RREB1	ras responsive element binding protein 1
chr6	7106787	7109700	2914	*	Promoter (<=1kb)	6	7107597	7249274	141678	1	6239	ENST00000379933.7	0	ENSG00000124782	RREB1	ras responsive element binding protein 1
chr6	7106787	7109700	2914	*	Promoter (<=1kb)	6	7107597	7249274	141678	1	6239	ENST00000379933.7	0	ENSG00000124782	RREB1	ras responsive element binding protein 1
chr6	7106787	7109700	2914	*	Promoter (<=1kb)	6	7107597	7249274	141678	1	6239	ENST00000379933.7	0	ENSG00000124782	RREB1	ras responsive element binding protein 1
chr6	7106787	7109700	2914	*	Promoter (<=1kb)	6	7107597	7249274	141678	1	6239	ENST00000379933.7	0	ENSG00000124782	RREB1	ras responsive element binding protein 1
chr6	7140676	7141245	570	*	Promoter (1-2kb)	6	7139245	7230433	91189	1	6239	ENST00000483150.1	1431	ENSG00000124782	RREB1	ras responsive element binding protein 1
chr6	7142218	7142769	552	*	Promoter (2-3kb)	6	7139245	7230433	91189	1	6239	ENST00000483150.1	2973	ENSG00000124782	RREB1	ras responsive element binding protein 1
chr6	7172516	7172832	317	*	Intron (ENST00000379933.7/6239, intron 1 of 11)	6	7139245	7230433	91189	1	6239	ENST00000483150.1	33271	ENSG00000124782	RREB1	ras responsive element binding protein 1
chr6	7221160	7221483	324	*	Intron (ENST00000379933.7/6239, intron 8 of 11)	6	7295056	7301363	6308	2	6745	ENST00000479485.5	79880	ENSG00000124783	SSR1	signal sequence receptor subunit 1
chr6	7229071	7231735	2665	*	Exon (ENST00000379933.7/6239, exon 10 of 12)	6	7295056	7301363	6308	2	6745	ENST00000479485.5	69628	ENSG00000124783	SSR1	signal sequence receptor subunit 1
chr6	7229071	7231735	2665	*	Exon (ENST00000379933.7/6239, exon 10 of 12)	6	7295056	7301363	6308	2	6745	ENST00000479485.5	69628	ENSG00000124783	SSR1	signal sequence receptor subunit 1
chr6	7229071	7231735	2665	*	Exon (ENST00000379933.7/6239, exon 10 of 12)	6	7295056	7301363	6308	2	6745	ENST00000479485.5	69628	ENSG00000124783	SSR1	signal sequence receptor subunit 1
chr6	7229071	7231735	2665	*	Exon (ENST00000379933.7/6239, exon 10 of 12)	6	7295056	7301363	6308	2	6745	ENST00000479485.5	69628	ENSG00000124783	SSR1	signal sequence receptor subunit 1
chr6	7229071	7231735	2665	*	Exon (ENST00000379933.7/6239, exon 10 of 12)	6	7295056	7301363	6308	2	6745	ENST00000479485.5	69628	ENSG00000124783	SSR1	signal sequence receptor subunit 1
chr6	7246396	7248127	1732	*	Exon (ENST00000379933.7/6239, exon 11 of 12)	6	7295056	7301363	6308	2	6745	ENST00000479485.5	53236	ENSG00000124783	SSR1	signal sequence receptor subunit 1
chr6	7246396	7248127	1732	*	Exon (ENST00000379933.7/6239, exon 11 of 12)	6	7295056	7301363	6308	2	6745	ENST00000479485.5	53236	ENSG00000124783	SSR1	signal sequence receptor subunit 1
chr6	7246396	7248127	1732	*	Exon (ENST00000379933.7/6239, exon 11 of 12)	6	7295056	7301363	6308	2	6745	ENST00000479485.5	53236	ENSG00000124783	SSR1	signal sequence receptor subunit 1
chr6	7248823	7249213	391	*	3' UTR	6	7295056	7301363	6308	2	6745	ENST00000479485.5	52150	ENSG00000124783	SSR1	signal sequence receptor subunit 1
chr6	7312566	7313315	750	*	Promoter (<=1kb)	6	7268306	7313207	44902	2	6745	ENST00000474597.5	0	ENSG00000124783	SSR1	signal sequence receptor subunit 1
chr6	7315031	7315501	471	*	Promoter (1-2kb)	6	7301390	7313231	11842	2	6745	ENST00000483409.1	-1800	ENSG00000124783	SSR1	signal sequence receptor subunit 1
chr6	7316671	7317349	679	*	Intron (ENST00000488834.5/6745, intron 2 of 4)	6	7301390	7313231	11842	2	6745	ENST00000483409.1	-3440	ENSG00000124783	SSR1	signal sequence receptor subunit 1
chr6	7344085	7344564	480	*	Promoter (2-3kb)	6	7301333	7347446	46114	2	6745	ENST00000488834.5	2882	ENSG00000124783	SSR1	signal sequence receptor subunit 1
chr6	7389327	7390206	880	*	Promoter (<=1kb)	6	7326656	7389390	62735	2	285782	ENST00000458291.6	0	ENSG00000164304	CAGE1	cancer antigen 1
chr6	7389327	7390206	880	*	Promoter (<=1kb)	6	7326656	7389390	62735	2	285782	ENST00000458291.6	0	ENSG00000164304	CAGE1	cancer antigen 1
chr6	7397854	7398192	339	*	Promoter (1-2kb)	6	7396752	7418037	21286	1	83732	ENST00000264874.7	1102	ENSG00000124784	RIOK1	RIO kinase 1
chr6	7425664	7426278	615	*	Distal Intergenic	6	7410378	7411567	1190	1	83732	ENST00000493691.1	15286	ENSG00000124784	RIOK1	RIO kinase 1
chr6	7441045	7441606	562	*	Distal Intergenic	6	7410378	7411567	1190	1	83732	ENST00000493691.1	30667	ENSG00000124784	RIOK1	RIO kinase 1
chr6	7456174	7456862	689	*	Distal Intergenic	6	7410378	7411567	1190	1	83732	ENST00000493691.1	45796	ENSG00000124784	RIOK1	RIO kinase 1
chr6	7456174	7456862	689	*	Distal Intergenic	6	7410378	7411567	1190	1	83732	ENST00000493691.1	45796	ENSG00000124784	RIOK1	RIO kinase 1
chr6	7517992	7518391	400	*	Distal Intergenic	6	7540447	7541418	972	2	101928076	ENST00000687028.2	23027		DSP-AS1	DSP antisense RNA 1
chr6	7541217	7543183	1967	*	Promoter (<=1kb)	6	7540447	7541418	972	2	101928076	ENST00000687028.2	0		DSP-AS1	DSP antisense RNA 1
chr6	7541217	7543183	1967	*	Promoter (<=1kb)	6	7540447	7541418	972	2	101928076	ENST00000687028.2	0		DSP-AS1	DSP antisense RNA 1
chr6	7541217	7543183	1967	*	Promoter (<=1kb)	6	7540447	7541418	972	2	101928076	ENST00000687028.2	0		DSP-AS1	DSP antisense RNA 1
chr6	7590436	7590757	322	*	Promoter (<=1kb)	6	7590226	7605421	15196	1	154007	ENST00000634363.1	210	ENSG00000168566	SNRNP48	small nuclear ribonucleoprotein U11/U12 subunit 48
chr6	7726005	7728796	2792	*	Promoter (<=1kb)	6	7726099	7881728	155630	1	654	ENST00000283147.7	0	ENSG00000153162	BMP6	bone morphogenetic protein 6
chr6	7726005	7728796	2792	*	Promoter (<=1kb)	6	7726099	7881728	155630	1	654	ENST00000283147.7	0	ENSG00000153162	BMP6	bone morphogenetic protein 6
chr6	7726005	7728796	2792	*	Promoter (<=1kb)	6	7726099	7881728	155630	1	654	ENST00000283147.7	0	ENSG00000153162	BMP6	bone morphogenetic protein 6
chr6	7763890	7764223	334	*	Intron (ENST00000283147.7/654, intron 1 of 6)	6	7726099	7881728	155630	1	654	ENST00000283147.7	37791	ENSG00000153162	BMP6	bone morphogenetic protein 6
chr6	7856584	7856895	312	*	Intron (ENST00000283147.7/654, intron 2 of 6)	6	7883155	7888961	5807	2	81567	ENST00000475802.1	32066	ENSG00000239264	TXNDC5	thioredoxin domain containing 5
chr6	7868620	7869250	631	*	Intron (ENST00000283147.7/654, intron 4 of 6)	6	7883155	7888961	5807	2	81567	ENST00000475802.1	19711	ENSG00000239264	TXNDC5	thioredoxin domain containing 5
chr6	7868620	7869250	631	*	Intron (ENST00000283147.7/654, intron 4 of 6)	6	7883155	7888961	5807	2	81567	ENST00000475802.1	19711	ENSG00000239264	TXNDC5	thioredoxin domain containing 5
chr6	7909790	7911155	1366	*	Promoter (<=1kb)	6	7881517	7910788	29272	2	81567	ENST00000379757.9	0	ENSG00000239264	TXNDC5	thioredoxin domain containing 5
chr6	7909790	7911155	1366	*	Promoter (<=1kb)	6	7881517	7910788	29272	2	81567	ENST00000379757.9	0	ENSG00000239264	TXNDC5	thioredoxin domain containing 5
chr6	7961757	7962149	393	*	Intron (ENST00000439343.2/100526836, intron 4 of 12)	6	7986537	7988192	1656	1	206426	ENST00000460661.1	-24388		PIP5K1P1	phosphatidylinositol-4-phosphate 5-kinase type 1 pseudogene 1
chr6	7986265	7986640	376	*	Promoter (<=1kb)	6	7986537	7988192	1656	1	206426	ENST00000460661.1	0		PIP5K1P1	phosphatidylinositol-4-phosphate 5-kinase type 1 pseudogene 1
chr6	8063960	8064460	501	*	Promoter (<=1kb)	6	7881522	8064364	182843	2	100526836	ENST00000439343.2	0	ENSG00000259040	BLOC1S5-TXNDC5	BLOC1S5-TXNDC5 readthrough (NMD candidate)
chr6	8164193	8164819	627	*	Promoter (<=1kb)	6	8165512	8182862	17351	1	105374910	ENST00000644216.1	-693		LOC105374910	uncharacterized LOC105374910
chr6	8165300	8165619	320	*	Promoter (<=1kb)	6	8165512	8182862	17351	1	105374910	ENST00000644216.1	0		LOC105374910	uncharacterized LOC105374910
chr6	8186001	8186372	372	*	Intron (ENST00000643749.1/105374910, intron 1 of 4)	6	8195576	8342495	146920	1	105374910	ENST00000439891.3	-9204		LOC105374910	uncharacterized LOC105374910
chr6	8258834	8259169	336	*	Intron (ENST00000643749.1/105374910, intron 2 of 4)	6	8277527	8328277	50751	1	105374912	ENST00000646387.1	-18358
chr6	8282336	8282888	553	*	Promoter (<=1kb)	6	8283190	8342455	59266	1	105374911	ENST00000644310.1	-302		LOC105374911	uncharacterized LOC105374911
chr6	8665687	8666448	762	*	Intron (ENST00000644718.1/105374910, intron 7 of 8)	6	8652262	8653830	1569	1	728655	ENST00000665267.1	13425		HULC	hepatocellular carcinoma up-regulated long non-coding RNA
chr6	8665687	8666448	762	*	Intron (ENST00000644718.1/105374910, intron 7 of 8)	6	8652262	8653830	1569	1	728655	ENST00000665267.1	13425		HULC	hepatocellular carcinoma up-regulated long non-coding RNA
chr6	8776049	8776466	418	*	Promoter (<=1kb)	6	8776036	8785443	9408	1	100506207	ENST00000429060.2	13	ENSG00000285219	LOC100506207	uncharacterized LOC100506207
chr6	8883292	8883631	340	*	Intron (ENST00000643788.1/100506207, intron 3 of 6)	6	8887938	8993096	105159	1	105374914	ENST00000643761.1	-4307		LOC105374914	uncharacterized LOC105374914
chr6	8887052	8887650	599	*	Promoter (<=1kb)	6	8887938	8993096	105159	1	105374914	ENST00000643761.1	-288		LOC105374914	uncharacterized LOC105374914
chr6	9024110	9024706	597	*	Promoter (1-2kb)	6	9025865	9096691	70827	1	105374914	ENST00000644213.2	-1159		LOC105374914	uncharacterized LOC105374914
chr6	9040565	9041143	579	*	Promoter (<=1kb)	6	9040845	9096238	55394	1	105374914	ENST00000646406.1	0		LOC105374914	uncharacterized LOC105374914
chr6	9290286	9290853	568	*	Intron (ENST00000645747.1/100506207, intron 7 of 8)	6	9124221	9161777	37557	2	107986562	ENST00000431369.1	-128509		LOC107986562	uncharacterized LOC107986562
chr6	9398749	9399480	732	*	Distal Intergenic	6	9124221	9161777	37557	2	107986562	ENST00000431369.1	-236972		LOC107986562	uncharacterized LOC107986562
chr6	9494584	9494921	338	*	Distal Intergenic	6	9124221	9161777	37557	2	107986562	ENST00000431369.1	-332807		LOC107986562	uncharacterized LOC107986562
chr6	9934755	9935109	355	*	Promoter (1-2kb)	6	9840322	9933289	92968	2	266553	ENST00000486246.5	-1466		OFCC1	orofacial cleft 1 candidate 1
chr6	9942056	9942640	585	*	Promoter (2-3kb)	6	9750251	9939349	189099	2	266553	ENST00000460066.5	-2707		OFCC1	orofacial cleft 1 candidate 1
chr6	10074591	10075363	773	*	Intron (ENST00000485268.1/266553, intron 1 of 4)	6	9896711	10060765	164055	2	266553	ENST00000472329.5	-13826		OFCC1	orofacial cleft 1 candidate 1
chr6	10091220	10091552	333	*	Intron (ENST00000485268.1/266553, intron 1 of 4)	6	9939289	10114774	175486	2	266553	ENST00000485268.1	23222		OFCC1	orofacial cleft 1 candidate 1
chr6	10098956	10099298	343	*	Intron (ENST00000485268.1/266553, intron 1 of 4)	6	9939289	10114774	175486	2	266553	ENST00000485268.1	15476		OFCC1	orofacial cleft 1 candidate 1
chr6	10113214	10113640	427	*	Promoter (1-2kb)	6	9939289	10114774	175486	2	266553	ENST00000485268.1	1134		OFCC1	orofacial cleft 1 candidate 1
chr6	10171663	10172158	496	*	Intron (ENST00000481704.1/266553, intron 1 of 2)	6	10060702	10211540	150839	2	266553	ENST00000462111.1	39382		OFCC1	orofacial cleft 1 candidate 1
chr6	10171663	10172158	496	*	Intron (ENST00000481704.1/266553, intron 1 of 2)	6	10060702	10211540	150839	2	266553	ENST00000462111.1	39382		OFCC1	orofacial cleft 1 candidate 1
chr6	10199136	10199526	391	*	Intron (ENST00000481704.1/266553, intron 1 of 2)	6	10060702	10211540	150839	2	266553	ENST00000462111.1	12014		OFCC1	orofacial cleft 1 candidate 1
chr6	10326550	10326895	346	*	Distal Intergenic	6	10404502	10407928	3427	1	109729173	ENST00000645232.1	-77607	ENSG00000285278	TFAP2A-AS2	TFAP2A antisense RNA 2
chr6	10337290	10337840	551	*	Distal Intergenic	6	10404502	10407928	3427	1	109729173	ENST00000645232.1	-66662	ENSG00000285278	TFAP2A-AS2	TFAP2A antisense RNA 2
chr6	10381141	10382094	954	*	Distal Intergenic	6	10404502	10407928	3427	1	109729173	ENST00000645232.1	-22408	ENSG00000285278	TFAP2A-AS2	TFAP2A antisense RNA 2
chr6	10381141	10382094	954	*	Distal Intergenic	6	10404502	10407928	3427	1	109729173	ENST00000645232.1	-22408	ENSG00000285278	TFAP2A-AS2	TFAP2A antisense RNA 2
chr6	10382441	10383811	1371	*	Distal Intergenic	6	10404502	10407928	3427	1	109729173	ENST00000645232.1	-20691	ENSG00000285278	TFAP2A-AS2	TFAP2A antisense RNA 2
chr6	10382441	10383811	1371	*	Distal Intergenic	6	10404502	10407928	3427	1	109729173	ENST00000645232.1	-20691	ENSG00000285278	TFAP2A-AS2	TFAP2A antisense RNA 2
chr6	10384643	10385346	704	*	Distal Intergenic	6	10404502	10407928	3427	1	109729173	ENST00000645232.1	-19156	ENSG00000285278	TFAP2A-AS2	TFAP2A antisense RNA 2
chr6	10384643	10385346	704	*	Distal Intergenic	6	10404502	10407928	3427	1	109729173	ENST00000645232.1	-19156	ENSG00000285278	TFAP2A-AS2	TFAP2A antisense RNA 2
chr6	10389890	10390573	684	*	Distal Intergenic	6	10404502	10407928	3427	1	109729173	ENST00000645232.1	-13929	ENSG00000285278	TFAP2A-AS2	TFAP2A antisense RNA 2
chr6	10390965	10391553	589	*	Distal Intergenic	6	10404502	10407928	3427	1	109729173	ENST00000645232.1	-12949	ENSG00000285278	TFAP2A-AS2	TFAP2A antisense RNA 2
chr6	10398129	10398686	558	*	3' UTR	6	10404502	10407928	3427	1	109729173	ENST00000645232.1	-5816	ENSG00000285278	TFAP2A-AS2	TFAP2A antisense RNA 2
chr6	10403935	10404322	388	*	Promoter (<=1kb)	6	10404502	10407928	3427	1	109729173	ENST00000645232.1	-180	ENSG00000285278	TFAP2A-AS2	TFAP2A antisense RNA 2
chr6	10404705	10405079	375	*	Promoter (<=1kb)	6	10393186	10404594	11409	2	7020	ENST00000461628.5	-111	ENSG00000137203	TFAP2A	transcription factor AP-2 alpha
chr6	10409805	10410461	657	*	Promoter (<=1kb)	6	10400714	10410094	9381	2	7020	ENST00000475264.5	0	ENSG00000137203	TFAP2A	transcription factor AP-2 alpha
chr6	10410934	10413489	2556	*	Promoter (<=1kb)	6	10396677	10412391	15715	2	7020	ENST00000379608.9	0	ENSG00000137203	TFAP2A	transcription factor AP-2 alpha
chr6	10410934	10413489	2556	*	Promoter (<=1kb)	6	10396677	10412391	15715	2	7020	ENST00000379608.9	0	ENSG00000137203	TFAP2A	transcription factor AP-2 alpha
chr6	10410934	10413489	2556	*	Promoter (<=1kb)	6	10396677	10412391	15715	2	7020	ENST00000379608.9	0	ENSG00000137203	TFAP2A	transcription factor AP-2 alpha
chr6	10414004	10414339	336	*	Promoter (<=1kb)	6	10414578	10415722	1145	1	100130275	ENST00000443546.1	-239		TFAP2A-AS1	TFAP2A antisense RNA 1
chr6	10415319	10415882	564	*	Promoter (<=1kb)	6	10397915	10415206	17292	2	7020	ENST00000488193.7	-113	ENSG00000137203	TFAP2A	transcription factor AP-2 alpha
chr6	10417051	10417905	855	*	Promoter (<=1kb)	6	10404621	10417207	12587	2	7020	ENST00000490875.5	0	ENSG00000137203	TFAP2A	transcription factor AP-2 alpha
chr6	10417051	10417905	855	*	Promoter (<=1kb)	6	10404621	10417207	12587	2	7020	ENST00000490875.5	0	ENSG00000137203	TFAP2A	transcription factor AP-2 alpha
chr6	10419093	10420150	1058	*	Promoter (<=1kb)	6	10397872	10419638	21767	2	7020	ENST00000319516.8	0	ENSG00000137203	TFAP2A	transcription factor AP-2 alpha
chr6	10419093	10420150	1058	*	Promoter (<=1kb)	6	10397872	10419638	21767	2	7020	ENST00000319516.8	0	ENSG00000137203	TFAP2A	transcription factor AP-2 alpha
chr6	10420659	10421460	802	*	Promoter (<=1kb)	6	10404668	10419659	14992	2	7020	ENST00000473652.1	-1000	ENSG00000137203	TFAP2A	transcription factor AP-2 alpha
chr6	10420659	10421460	802	*	Promoter (<=1kb)	6	10404668	10419659	14992	2	7020	ENST00000473652.1	-1000	ENSG00000137203	TFAP2A	transcription factor AP-2 alpha
chr6	10425853	10426453	601	*	Promoter (<=1kb)	6	10426623	10429110	2488	1	107986564	ENST00000647739.1	-170		LOC107986564	uncharacterized LOC107986564
chr6	10425853	10426453	601	*	Promoter (<=1kb)	6	10426623	10429110	2488	1	107986564	ENST00000647739.1	-170		LOC107986564	uncharacterized LOC107986564
chr6	10436087	10436487	401	*	Promoter (1-2kb)	6	10429255	10435015	5761	2	221718	ENST00000655125.1	-1072		LINC00518	long intergenic non-protein coding RNA 518
chr6	10482624	10483299	676	*	Distal Intergenic	6	10474500	10478502	4003	2	101928106	ENST00000431401.1	-4122		LINC02522	long intergenic non-protein coding RNA 2522
chr6	10487579	10488353	775	*	Distal Intergenic	6	10492223	10627222	135000	1	2651	ENST00000410107.5	-3870	ENSG00000111846	GCNT2	glucosaminyl (N-acetyl) transferase 2 (I blood group)
chr6	10616934	10617573	640	*	Intron (ENST00000410107.5/2651, intron 3 of 4)	6	10585760	10629368	43609	1	2651	ENST00000265012.5	31174	ENSG00000111846	GCNT2	glucosaminyl (N-acetyl) transferase 2 (I blood group)
chr6	10659684	10660368	685	*	Promoter (<=1kb)	6	10659498	10692860	33363	1	105374924	ENST00000649568.1	186
chr6	10720035	10720976	942	*	Promoter (1-2kb)	6	10722915	10731119	8205	1	51522	ENST00000541412.5	-1939	ENSG00000111843	TMEM14C	transmembrane protein 14C
chr6	10720035	10720976	942	*	Promoter (1-2kb)	6	10722915	10731119	8205	1	51522	ENST00000541412.5	-1939	ENSG00000111843	TMEM14C	transmembrane protein 14C
chr6	10747523	10747924	402	*	Promoter (<=1kb)	6	10747794	10930423	182630	1	221711	ENST00000480294.1	0	ENSG00000153157	SYCP2L	synaptonemal complex protein 2 like
chr6	10837797	10838510	714	*	Promoter (<=1kb)	6	10762723	10838495	75773	2	4117	ENST00000313243.6	0	ENSG00000111837	MAK	male germ cell associated kinase
chr6	10837797	10838510	714	*	Promoter (<=1kb)	6	10762723	10838495	75773	2	4117	ENST00000313243.6	0	ENSG00000111837	MAK	male germ cell associated kinase
chr6	10877092	10877405	314	*	Exon (ENST00000379491.5/9247, exon 2 of 5)	6	10873223	10882041	8819	2	9247	ENST00000379491.5	4636	ENSG00000124827	GCM2	glial cells missing transcription factor 2
chr6	10881520	10884316	2797	*	Promoter (<=1kb)	6	10873223	10882041	8819	2	9247	ENST00000379491.5	0	ENSG00000124827	GCM2	glial cells missing transcription factor 2
chr6	10881520	10884316	2797	*	Promoter (<=1kb)	6	10873223	10882041	8819	2	9247	ENST00000379491.5	0	ENSG00000124827	GCM2	glial cells missing transcription factor 2
chr6	10881520	10884316	2797	*	Promoter (<=1kb)	6	10873223	10882041	8819	2	9247	ENST00000379491.5	0	ENSG00000124827	GCM2	glial cells missing transcription factor 2
chr6	10881520	10884316	2797	*	Promoter (<=1kb)	6	10873223	10882041	8819	2	9247	ENST00000379491.5	0	ENSG00000124827	GCM2	glial cells missing transcription factor 2
chr6	10936304	10936629	326	*	Intron (ENST00000341041.8/221711, intron 21 of 29)	6	10929954	10935174	5221	1	221711	ENST00000474197.1	6350	ENSG00000153157	SYCP2L	synaptonemal complex protein 2 like
chr6	11043611	11044987	1377	*	Promoter (<=1kb)	6	11043744	11079098	35355	1	100506409	ENST00000666965.1	0	ENSG00000230314	ELOVL2-AS1	ELOVL2 antisense RNA 1
chr6	11072831	11073228	398	*	Intron (ENST00000661751.1/100506409, intron 2 of 2)	6	11093834	11138733	44900	1	221710	ENST00000416247.4	-20606	ENSG00000224531	SMIM13	small integral membrane protein 13
chr6	11086990	11087663	674	*	Distal Intergenic	6	11093834	11138733	44900	1	221710	ENST00000416247.4	-6171	ENSG00000224531	SMIM13	small integral membrane protein 13
chr6	11093727	11094339	613	*	Promoter (<=1kb)	6	11093834	11138733	44900	1	221710	ENST00000416247.4	0	ENSG00000224531	SMIM13	small integral membrane protein 13
chr6	11170896	11171550	655	*	Distal Intergenic	6	11190858	11192567	1710	2	4739	ENST00000505589.1	21017	ENSG00000111859	NEDD9	neural precursor cell expressed, developmentally down-regulated 9
chr6	11357863	11358229	367	*	Intron (ENST00000448183.6/4739, intron 1 of 9)	6	11350601	11353728	3128	1	112267953	ENST00000702724.1	7262
chr6	11387212	11387666	455	*	Distal Intergenic	6	11352157	11382348	30192	2	4739	ENST00000508800.1	-4864	ENSG00000111859	NEDD9	neural precursor cell expressed, developmentally down-regulated 9
chr6	11402463	11403127	665	*	Distal Intergenic	6	11414636	11506365	91730	1	105374928	ENST00000665550.1	-11509		LOC105374928	uncharacterized LOC105374928
chr6	11416791	11417551	761	*	Promoter (<=1kb)	6	11417207	11481324	64118	1	105374928	ENST00000669663.1	0		LOC105374928	uncharacterized LOC105374928
chr6	11444217	11444601	385	*	Intron (ENST00000665550.1/105374928, intron 1 of 3)	6	11417356	11481324	63969	1	105374928	ENST00000667074.1	26861		LOC105374928	uncharacterized LOC105374928
chr6	11537210	11538757	1548	*	Promoter (<=1kb)	6	11537749	11583524	45776	1	100113407	ENST00000379426.2	0	ENSG00000205269	TMEM170B	transmembrane protein 170B
chr6	11537210	11538757	1548	*	Promoter (<=1kb)	6	11537749	11583524	45776	1	100113407	ENST00000379426.2	0	ENSG00000205269	TMEM170B	transmembrane protein 170B
chr6	11537210	11538757	1548	*	Promoter (<=1kb)	6	11537749	11583524	45776	1	100113407	ENST00000379426.2	0	ENSG00000205269	TMEM170B	transmembrane protein 170B
chr6	11549386	11549731	346	*	Intron (ENST00000379426.2/100113407, intron 1 of 2)	6	11537749	11583524	45776	1	100113407	ENST00000379426.2	11637	ENSG00000205269	TMEM170B	transmembrane protein 170B
chr6	11591361	11591924	564	*	Distal Intergenic	6	11537749	11583524	45776	1	100113407	ENST00000379426.2	53612	ENSG00000205269	TMEM170B	transmembrane protein 170B
chr6	11781201	11781531	331	*	Promoter (1-2kb)	6	11735570	11779628	44059	2	84830	ENST00000506810.1	-1573	ENSG00000111863	ADTRP	androgen dependent TFPI regulating protein
chr6	11831312	11831949	638	*	Distal Intergenic	6	11735568	11807046	71479	2	84830	ENST00000379415.6	-24266	ENSG00000111863	ADTRP	androgen dependent TFPI regulating protein
chr6	11831312	11831949	638	*	Distal Intergenic	6	11735568	11807046	71479	2	84830	ENST00000379415.6	-24266	ENSG00000111863	ADTRP	androgen dependent TFPI regulating protein
chr6	11932884	11933559	676	*	Distal Intergenic	6	11990338	12001286	10949	2	101928253	ENST00000456036.2	67727	ENSG00000225102	LOC101928253	uncharacterized LOC101928253
chr6	11932884	11933559	676	*	Distal Intergenic	6	11990338	12001286	10949	2	101928253	ENST00000456036.2	67727	ENSG00000225102	LOC101928253	uncharacterized LOC101928253
chr6	12011124	12013209	2086	*	Promoter (<=1kb)	6	12012000	12120222	108223	1	3096	ENST00000487103.5	0	ENSG00000095951	HIVEP1	HIVEP zinc finger 1
chr6	12011124	12013209	2086	*	Promoter (<=1kb)	6	12012000	12120222	108223	1	3096	ENST00000487103.5	0	ENSG00000095951	HIVEP1	HIVEP zinc finger 1
chr6	12011124	12013209	2086	*	Promoter (<=1kb)	6	12012000	12120222	108223	1	3096	ENST00000487103.5	0	ENSG00000095951	HIVEP1	HIVEP zinc finger 1
chr6	12017856	12018468	613	*	Promoter (2-3kb)	6	12015587	12039245	23659	1	3096	ENST00000484210.1	2269	ENSG00000095951	HIVEP1	HIVEP zinc finger 1
chr6	12108278	12108922	645	*	Intron (ENST00000491710.5/3096, intron 3 of 3)	6	12125746	12164575	38830	1	3096	ENST00000399469.2	-16824	ENSG00000095951	HIVEP1	HIVEP zinc finger 1
chr6	12323736	12324099	364	*	Distal Intergenic	6	12290361	12297194	6834	1	1906	ENST00000379375.6	33375	ENSG00000078401	EDN1	endothelin 1
chr6	12444577	12444899	323	*	Distal Intergenic	6	12582915	12585404	2490	2	101928309	ENST00000457945.1	140505	ENSG00000234015	LINC02530	long intergenic non-protein coding RNA 2530
chr6	12617034	12617361	328	*	Distal Intergenic	6	12582915	12585404	2490	2	101928309	ENST00000457945.1	-31630	ENSG00000234015	LINC02530	long intergenic non-protein coding RNA 2530
chr6	12749056	12750403	1348	*	Promoter (<=1kb)	6	12749132	13290439	541308	1	221692	ENST00000689548.1	0	ENSG00000112137	PHACTR1	phosphatase and actin regulator 1
chr6	12749056	12750403	1348	*	Promoter (<=1kb)	6	12749132	13290439	541308	1	221692	ENST00000689548.1	0	ENSG00000112137	PHACTR1	phosphatase and actin regulator 1
chr6	13013988	13014965	978	*	Promoter (<=1kb)	6	13013554	13287837	274284	1	221692	ENST00000675203.2	434	ENSG00000112137	PHACTR1	phosphatase and actin regulator 1
chr6	13013988	13014965	978	*	Promoter (<=1kb)	6	13013554	13287837	274284	1	221692	ENST00000675203.2	434	ENSG00000112137	PHACTR1	phosphatase and actin regulator 1
chr6	13033925	13034417	493	*	Intron (ENST00000693693.1/221692, intron 4 of 9)	6	13053457	13230404	176948	1	221692	ENST00000434977.1	-19040	ENSG00000112137	PHACTR1	phosphatase and actin regulator 1
chr6	13133582	13134383	802	*	Intron (ENST00000693693.1/221692, intron 5 of 9)	6	13160208	13277660	117453	1	221692	ENST00000674953.1	-25825	ENSG00000112137	PHACTR1	phosphatase and actin regulator 1
chr6	13184575	13184888	314	*	Promoter (2-3kb)	6	13181604	13287843	106240	1	221692	ENST00000692502.1	2971	ENSG00000112137	PHACTR1	phosphatase and actin regulator 1
chr6	13202567	13202906	340	*	Intron (ENST00000693693.1/221692, intron 7 of 9)	6	13181604	13287843	106240	1	221692	ENST00000692502.1	20963	ENSG00000112137	PHACTR1	phosphatase and actin regulator 1
chr6	13295580	13296042	463	*	Promoter (<=1kb)	6	13279295	13295586	16292	2	100130357	ENST00000606150.5	0	ENSG00000215022	LOC100130357	uncharacterized LOC100130357
chr6	13328195	13328537	343	*	Promoter (<=1kb)	6	13304951	13328531	23581	2	51256	ENST00000356436.8	0	ENSG00000145979	TBC1D7	TBC1 domain family member 7
chr6	13364698	13365702	1005	*	5' UTR	6	13323711	13328583	4873	2	51256	ENST00000607230.1	-36115	ENSG00000145979	TBC1D7	TBC1 domain family member 7
chr6	13364698	13365702	1005	*	5' UTR	6	13323711	13328583	4873	2	51256	ENST00000607230.1	-36115	ENSG00000145979	TBC1D7	TBC1 domain family member 7
chr6	13417079	13417417	339	*	Intron (ENST00000379287.4/54438, intron 1 of 1)	6	13357830	13408137	50308	2	54438	ENST00000379284.1	-8942	ENSG00000145990	GFOD1	glucose-fructose oxidoreductase domain containing 1
chr6	13486901	13487628	728	*	Promoter (<=1kb)	6	13357830	13487600	129771	2	54438	ENST00000379287.4	0	ENSG00000145990	GFOD1	glucose-fructose oxidoreductase domain containing 1
chr6	13488085	13488550	466	*	Promoter (<=1kb)	6	13469268	13487662	18395	2	54438	ENST00000603223.1	-423	ENSG00000145990	GFOD1	glucose-fructose oxidoreductase domain containing 1
chr6	13510929	13511562	634	*	Distal Intergenic	6	13469268	13487662	18395	2	54438	ENST00000603223.1	-23267	ENSG00000145990	GFOD1	glucose-fructose oxidoreductase domain containing 1
chr6	13524247	13524560	314	*	Distal Intergenic	6	13469268	13487662	18395	2	54438	ENST00000603223.1	-36585	ENSG00000145990	GFOD1	glucose-fructose oxidoreductase domain containing 1
chr6	13541314	13542359	1046	*	Distal Intergenic	6	13574227	13614558	40332	1	23408	ENST00000680432.1	-31868	ENSG00000124523	SIRT5	sirtuin 5
chr6	13541314	13542359	1046	*	Distal Intergenic	6	13574227	13614558	40332	1	23408	ENST00000680432.1	-31868	ENSG00000124523	SIRT5	sirtuin 5
chr6	13574202	13574906	705	*	Promoter (<=1kb)	6	13574227	13614558	40332	1	23408	ENST00000680432.1	0	ENSG00000124523	SIRT5	sirtuin 5
chr6	13574202	13574906	705	*	Promoter (<=1kb)	6	13574227	13614558	40332	1	23408	ENST00000680432.1	0	ENSG00000124523	SIRT5	sirtuin 5
chr6	13614593	13615636	1044	*	Promoter (<=1kb)	6	13615335	13621712	6378	1	51406	ENST00000451315.7	0	ENSG00000225921	NOL7	nucleolar protein 7
chr6	13614593	13615636	1044	*	Promoter (<=1kb)	6	13615335	13621712	6378	1	51406	ENST00000451315.7	0	ENSG00000225921	NOL7	nucleolar protein 7
chr6	13618195	13618644	450	*	Promoter (2-3kb)	6	13615589	13632739	17151	1	51406	ENST00000474485.1	2606	ENSG00000225921	NOL7	nucleolar protein 7
chr6	13705683	13706330	648	*	Intron (ENST00000011619.6/10048, intron 1 of 13)	6	13621498	13711835	90338	2	10048	ENST00000011619.6	5505	ENSG00000010017	RANBP9	RAN binding protein 9
chr6	13705683	13706330	648	*	Intron (ENST00000011619.6/10048, intron 1 of 13)	6	13621498	13711835	90338	2	10048	ENST00000011619.6	5505	ENSG00000010017	RANBP9	RAN binding protein 9
chr6	13710701	13712361	1661	*	Promoter (<=1kb)	6	13621498	13711835	90338	2	10048	ENST00000011619.6	0	ENSG00000010017	RANBP9	RAN binding protein 9
chr6	13710701	13712361	1661	*	Promoter (<=1kb)	6	13621498	13711835	90338	2	10048	ENST00000011619.6	0	ENSG00000010017	RANBP9	RAN binding protein 9
chr6	13710701	13712361	1661	*	Promoter (<=1kb)	6	13621498	13711835	90338	2	10048	ENST00000011619.6	0	ENSG00000010017	RANBP9	RAN binding protein 9
chr6	13716556	13717188	633	*	Distal Intergenic	6	13621498	13711835	90338	2	10048	ENST00000011619.6	-4721	ENSG00000010017	RANBP9	RAN binding protein 9
chr6	13743015	13743685	671	*	Distal Intergenic	6	13621498	13711835	90338	2	10048	ENST00000011619.6	-31180	ENSG00000010017	RANBP9	RAN binding protein 9
chr6	13769171	13770160	990	*	Distal Intergenic	6	13787134	13801345	14212	2	63933	ENST00000607303.1	31185	ENSG00000050393	MCUR1	mitochondrial calcium uniporter regulator 1
chr6	13769171	13770160	990	*	Distal Intergenic	6	13787134	13801345	14212	2	63933	ENST00000607303.1	31185	ENSG00000050393	MCUR1	mitochondrial calcium uniporter regulator 1
chr6	13772258	13772972	715	*	Distal Intergenic	6	13787134	13801345	14212	2	63933	ENST00000607303.1	28373	ENSG00000050393	MCUR1	mitochondrial calcium uniporter regulator 1
chr6	13813766	13814782	1017	*	Promoter (<=1kb)	6	13786557	13814557	28001	2	63933	ENST00000379170.9	0	ENSG00000050393	MCUR1	mitochondrial calcium uniporter regulator 1
chr6	13854843	13855187	345	*	Distal Intergenic	6	13790788	13814568	23781	2	63933	ENST00000488770.1	-40275	ENSG00000050393	MCUR1	mitochondrial calcium uniporter regulator 1
chr6	13859770	13860683	914	*	Distal Intergenic	6	13790788	13814568	23781	2	63933	ENST00000488770.1	-45202	ENSG00000050393	MCUR1	mitochondrial calcium uniporter regulator 1
chr6	13871844	13872460	617	*	Distal Intergenic	6	13924446	13977272	52827	1	221687	ENST00000488763.5	-51986	ENSG00000180537	RNF182	ring finger protein 182
chr6	13924817	13925427	611	*	Promoter (<=1kb)	6	13924867	13980008	55142	1	221687	ENST00000544682.5	0	ENSG00000180537	RNF182	ring finger protein 182
chr6	14002163	14002830	668	*	Distal Intergenic	6	13925193	13980008	54816	1	221687	ENST00000537388.1	76970	ENSG00000180537	RNF182	ring finger protein 182
chr6	14017793	14018447	655	*	Distal Intergenic	6	13925193	13980008	54816	1	221687	ENST00000537388.1	92600	ENSG00000180537	RNF182	ring finger protein 182
chr6	14117341	14118310	970	*	Promoter (<=1kb)	6	14117772	14136906	19135	1	9308	ENST00000379153.4	0	ENSG00000112149	CD83	CD83 molecule
chr6	14117341	14118310	970	*	Promoter (<=1kb)	6	14117772	14136906	19135	1	9308	ENST00000379153.4	0	ENSG00000112149	CD83	CD83 molecule
chr6	14117341	14118310	970	*	Promoter (<=1kb)	6	14117772	14136906	19135	1	9308	ENST00000379153.4	0	ENSG00000112149	CD83	CD83 molecule
chr6	14166220	14166559	340	*	Intron (ENST00000650535.1/ENST00000650535.1, intron 1 of 1)	6	14117772	14136906	19135	1	9308	ENST00000379153.4	48448	ENSG00000112149	CD83	CD83 molecule
chr6	14210737	14211066	330	*	Intron (ENST00000658931.1/ENST00000658931.1, intron 1 of 1)	6	14280127	14285145	5019	2	102216342	ENST00000427276.1	74079	ENSG00000226673	LINC01108	long intergenic non-protein coding RNA 1108
chr6	14330558	14330995	438	*	Distal Intergenic	6	14283048	14285454	2407	2	102216342	ENST00000635227.1	-45104	ENSG00000226673	LINC01108	long intergenic non-protein coding RNA 1108
chr6	14783574	14784272	699	*	Intron (ENST00000629853.2/105374945, intron 3 of 3)	6	14616040	14656819	40780	2	101928354	ENST00000702111.1	-126755		LOC101928354	uncharacterized LOC101928354
chr6	14844476	14844822	347	*	Intron (ENST00000629853.2/105374945, intron 2 of 3)	6	14976213	15009012	32800	2	105374945	ENST00000659197.1	164190		LOC105374945	uncharacterized LOC105374945
chr6	14915827	14916367	541	*	Intron (ENST00000629853.2/105374945, intron 2 of 3)	6	14976213	15009012	32800	2	105374945	ENST00000659197.1	92645		LOC105374945	uncharacterized LOC105374945
chr6	15029469	15029799	331	*	Intron (ENST00000653525.1/105374945, intron 2 of 3)	6	14661829	15021964	360136	2	105374945	ENST00000629853.2	-7505		LOC105374945	uncharacterized LOC105374945
chr6	15188273	15190109	1837	*	Distal Intergenic	6	15246069	15522042	275974	1	3720	ENST00000341776.7	-55960	ENSG00000008083	JARID2	jumonji and AT-rich interaction domain containing 2
chr6	15188273	15190109	1837	*	Distal Intergenic	6	15246069	15522042	275974	1	3720	ENST00000341776.7	-55960	ENSG00000008083	JARID2	jumonji and AT-rich interaction domain containing 2
chr6	15188273	15190109	1837	*	Distal Intergenic	6	15246069	15522042	275974	1	3720	ENST00000341776.7	-55960	ENSG00000008083	JARID2	jumonji and AT-rich interaction domain containing 2
chr6	15222347	15222782	436	*	Distal Intergenic	6	15246069	15522042	275974	1	3720	ENST00000341776.7	-23287	ENSG00000008083	JARID2	jumonji and AT-rich interaction domain containing 2
chr6	15244637	15246131	1495	*	Promoter (<=1kb)	6	15246069	15522042	275974	1	3720	ENST00000341776.7	0	ENSG00000008083	JARID2	jumonji and AT-rich interaction domain containing 2
chr6	15244637	15246131	1495	*	Promoter (<=1kb)	6	15246069	15522042	275974	1	3720	ENST00000341776.7	0	ENSG00000008083	JARID2	jumonji and AT-rich interaction domain containing 2
chr6	15244637	15246131	1495	*	Promoter (<=1kb)	6	15246069	15522042	275974	1	3720	ENST00000341776.7	0	ENSG00000008083	JARID2	jumonji and AT-rich interaction domain containing 2
chr6	15248012	15248946	935	*	Promoter (<=1kb)	6	15247815	15248634	820	2	100506681	ENST00000441978.1	0	ENSG00000235488	JARID2-AS1	JARID2 antisense RNA 1
chr6	15248012	15248946	935	*	Promoter (<=1kb)	6	15247815	15248634	820	2	100506681	ENST00000441978.1	0	ENSG00000235488	JARID2-AS1	JARID2 antisense RNA 1
chr6	15261481	15262079	599	*	Intron (ENST00000341776.7/3720, intron 1 of 17)	6	15248855	15522040	273186	1	3720	ENST00000397311.4	12626	ENSG00000008083	JARID2	jumonji and AT-rich interaction domain containing 2
chr6	15415253	15416646	1394	*	Intron (ENST00000341776.7/3720, intron 3 of 17)	6	15501358	15508393	7036	1	3720	ENST00000474854.1	-84712	ENSG00000008083	JARID2	jumonji and AT-rich interaction domain containing 2
chr6	15496366	15497124	759	*	Exon (ENST00000341776.7/3720, exon 7 of 18)	6	15501358	15508393	7036	1	3720	ENST00000474854.1	-4234	ENSG00000008083	JARID2	jumonji and AT-rich interaction domain containing 2
chr6	15496366	15497124	759	*	Exon (ENST00000341776.7/3720, exon 7 of 18)	6	15501358	15508393	7036	1	3720	ENST00000474854.1	-4234	ENSG00000008083	JARID2	jumonji and AT-rich interaction domain containing 2
chr6	15507920	15508252	333	*	Intron (ENST00000341776.7/3720, intron 11 of 17)	6	15501358	15508393	7036	1	3720	ENST00000474854.1	6562	ENSG00000008083	JARID2	jumonji and AT-rich interaction domain containing 2
chr6	15513040	15513772	733	*	Exon (ENST00000341776.7/3720, exon 15 of 18)	6	15501358	15508393	7036	1	3720	ENST00000474854.1	11682	ENSG00000008083	JARID2	jumonji and AT-rich interaction domain containing 2
chr6	15516993	15517389	397	*	Exon (ENST00000341776.7/3720, exon 17 of 18)	6	15501358	15508393	7036	1	3720	ENST00000474854.1	15635	ENSG00000008083	JARID2	jumonji and AT-rich interaction domain containing 2
chr6	15662227	15663047	821	*	Promoter (<=1kb)	6	15522807	15663028	140222	2	84062	ENST00000344537.10	0	ENSG00000047579	DTNBP1	dystrobrevin binding protein 1
chr6	15726103	15727021	919	*	Distal Intergenic	6	15522843	15663058	140216	2	84062	ENST00000513680.5	-63045	ENSG00000047579	DTNBP1	dystrobrevin binding protein 1
chr6	15756367	15756710	344	*	Distal Intergenic	6	15522843	15663058	140216	2	84062	ENST00000513680.5	-93309	ENSG00000047579	DTNBP1	dystrobrevin binding protein 1
chr6	15758730	15759228	499	*	Distal Intergenic	6	15522843	15663058	140216	2	84062	ENST00000513680.5	-95672	ENSG00000047579	DTNBP1	dystrobrevin binding protein 1
chr6	16040263	16040701	439	*	Distal Intergenic	6	15994944	15999797	4854	1	101928406	ENST00000451285.1	45319		LINC02543	long intergenic non-protein coding RNA 2543
chr6	16069147	16069755	609	*	Distal Intergenic	6	16129086	16148248	19163	1	29116	ENST00000356840.8	-59331	ENSG00000007944	MYLIP	myosin regulatory light chain interacting protein
chr6	16128942	16129909	968	*	Promoter (<=1kb)	6	16129086	16148248	19163	1	29116	ENST00000356840.8	0	ENSG00000007944	MYLIP	myosin regulatory light chain interacting protein
chr6	16128942	16129909	968	*	Promoter (<=1kb)	6	16129086	16148248	19163	1	29116	ENST00000356840.8	0	ENSG00000007944	MYLIP	myosin regulatory light chain interacting protein
chr6	16180657	16181357	701	*	Distal Intergenic	6	16141556	16141624	69	1	100616269	ENST00000584938.1	39101	ENSG00000263712	MIR4639	microRNA 4639
chr6	16197266	16197586	321	*	Distal Intergenic	6	16238587	16295549	56963	1	2766	ENST00000259727.5	-41001	ENSG00000137198	GMPR	guanosine monophosphate reductase
chr6	16197959	16198710	752	*	Distal Intergenic	6	16238587	16295549	56963	1	2766	ENST00000259727.5	-39877	ENSG00000137198	GMPR	guanosine monophosphate reductase
chr6	16197959	16198710	752	*	Distal Intergenic	6	16238587	16295549	56963	1	2766	ENST00000259727.5	-39877	ENSG00000137198	GMPR	guanosine monophosphate reductase
chr6	16216730	16217100	371	*	Distal Intergenic	6	16238587	16295549	56963	1	2766	ENST00000259727.5	-21487	ENSG00000137198	GMPR	guanosine monophosphate reductase
chr6	16226908	16227387	480	*	Distal Intergenic	6	16238587	16295549	56963	1	2766	ENST00000259727.5	-11200	ENSG00000137198	GMPR	guanosine monophosphate reductase
chr6	16238634	16238987	354	*	Promoter (<=1kb)	6	16238587	16295549	56963	1	2766	ENST00000259727.5	47	ENSG00000137198	GMPR	guanosine monophosphate reductase
chr6	16266944	16267461	518	*	Intron (ENST00000259727.5/2766, intron 4 of 8)	6	16257973	16295328	37356	1	2766	ENST00000543191.5	8971	ENSG00000137198	GMPR	guanosine monophosphate reductase
chr6	16288161	16288625	465	*	Promoter (<=1kb)	6	16289518	16295544	6027	1	2766	ENST00000544145.1	-893	ENSG00000137198	GMPR	guanosine monophosphate reductase
chr6	16320506	16320952	447	*	Intron (ENST00000244769.8/6310, intron 8 of 8)	6	16289945	16295121	5177	1	2766	ENST00000540478.1	30561	ENSG00000137198	GMPR	guanosine monophosphate reductase
chr6	16326308	16328285	1978	*	Exon (ENST00000244769.8/6310, exon 8 of 9)	6	16289945	16295121	5177	1	2766	ENST00000540478.1	36363	ENSG00000137198	GMPR	guanosine monophosphate reductase
chr6	16326308	16328285	1978	*	Exon (ENST00000244769.8/6310, exon 8 of 9)	6	16289945	16295121	5177	1	2766	ENST00000540478.1	36363	ENSG00000137198	GMPR	guanosine monophosphate reductase
chr6	16326308	16328285	1978	*	Exon (ENST00000244769.8/6310, exon 8 of 9)	6	16289945	16295121	5177	1	2766	ENST00000540478.1	36363	ENSG00000137198	GMPR	guanosine monophosphate reductase
chr6	16346756	16347342	587	*	Intron (ENST00000244769.8/6310, intron 7 of 8)	6	16289945	16295121	5177	1	2766	ENST00000540478.1	56811	ENSG00000137198	GMPR	guanosine monophosphate reductase
chr6	16358737	16359379	643	*	Intron (ENST00000244769.8/6310, intron 7 of 8)	6	16289945	16295121	5177	1	2766	ENST00000540478.1	68792	ENSG00000137198	GMPR	guanosine monophosphate reductase
chr6	16404537	16404883	347	*	Intron (ENST00000244769.8/6310, intron 7 of 8)	6	16289945	16295121	5177	1	2766	ENST00000540478.1	114592	ENSG00000137198	GMPR	guanosine monophosphate reductase
chr6	16612969	16613290	322	*	Intron (ENST00000244769.8/6310, intron 4 of 8)	6	16432564	16750092	317529	2	6310	ENST00000483591.6	136802	ENSG00000124788	ATXN1	ataxin 1
chr6	16759856	16761073	1218	*	Promoter (<=1kb)	6	16485112	16760091	274980	2	6310	ENST00000675689.1	0	ENSG00000124788	ATXN1	ataxin 1
chr6	16759856	16761073	1218	*	Promoter (<=1kb)	6	16485112	16760091	274980	2	6310	ENST00000675689.1	0	ENSG00000124788	ATXN1	ataxin 1
chr6	16761615	16762694	1080	*	Promoter (<=1kb)	6	16761724	16763756	2033	1	101928433	ENST00000689080.1	0		ATXN1-AS1	ATXN1 antisense RNA 1
chr6	16761615	16762694	1080	*	Promoter (<=1kb)	6	16761724	16763756	2033	1	101928433	ENST00000689080.1	0		ATXN1-AS1	ATXN1 antisense RNA 1
chr6	16865610	16866054	445	*	Distal Intergenic	6	16762028	16762939	912	1	101928433	ENST00000701248.1	103582		ATXN1-AS1	ATXN1 antisense RNA 1
chr6	17015886	17016370	485	*	Promoter (<=1kb)	6	17015817	17034396	18580	1	105374951	ENST00000654964.1	69		LOC105374951	uncharacterized LOC105374951
chr6	17101523	17102379	857	*	Promoter (<=1kb)	6	17102050	17131378	29329	1	401236	ENST00000536551.6	0	ENSG00000230873	STMND1	stathmin domain containing 1
chr6	17101523	17102379	857	*	Promoter (<=1kb)	6	17102050	17131378	29329	1	401236	ENST00000536551.6	0	ENSG00000230873	STMND1	stathmin domain containing 1
chr6	17165962	17166367	406	*	Distal Intergenic	6	17127938	17131372	3435	1	401236	ENST00000366215.2	38024	ENSG00000230873	STMND1	stathmin domain containing 1
chr6	17200198	17200895	698	*	Distal Intergenic	6	17127938	17131372	3435	1	401236	ENST00000366215.2	72260	ENSG00000230873	STMND1	stathmin domain containing 1
chr6	17206602	17206950	349	*	Distal Intergenic	6	17281361	17293871	12511	1	221662	ENST00000379052.10	-74411	ENSG00000112183	RBM24	RNA binding motif protein 24
chr6	17280448	17281996	1549	*	Promoter (<=1kb)	6	17281361	17293871	12511	1	221662	ENST00000379052.10	0	ENSG00000112183	RBM24	RNA binding motif protein 24
chr6	17280448	17281996	1549	*	Promoter (<=1kb)	6	17281361	17293871	12511	1	221662	ENST00000379052.10	0	ENSG00000112183	RBM24	RNA binding motif protein 24
chr6	17393629	17394227	599	*	Promoter (<=1kb)	6	17393633	17556659	163027	1	10486	ENST00000489374.5	0	ENSG00000112186	CAP2	cyclase associated actin cytoskeleton regulatory protein 2
chr6	17479596	17479914	319	*	Intron (ENST00000229922.7/10486, intron 4 of 12)	6	17393732	17539290	145559	1	10486	ENST00000476263.1	85864	ENSG00000112186	CAP2	cyclase associated actin cytoskeleton regulatory protein 2
chr6	17580488	17581149	662	*	Distal Intergenic	6	17587451	17599058	11608	2	102724591	ENST00000653882.1	17909		LOC102724591	uncharacterized LOC102724591
chr6	17588523	17589041	519	*	Intron (ENST00000669865.1/102724591, intron 3 of 3)	6	17587451	17599058	11608	2	102724591	ENST00000653882.1	10017		LOC102724591	uncharacterized LOC102724591
chr6	17600356	17601129	774	*	Promoter (<=1kb)	6	17600363	17611694	11332	1	51439	ENST00000688732.1	0	ENSG00000137414	FAM8A1	family with sequence similarity 8 member A1
chr6	17600356	17601129	774	*	Promoter (<=1kb)	6	17600363	17611694	11332	1	51439	ENST00000688732.1	0	ENSG00000137414	FAM8A1	family with sequence similarity 8 member A1
chr6	17698454	17698814	361	*	Intron (ENST00000537253.5/9972, intron 1 of 22)	6	17706094	17707344	1251	1	105374952	ENST00000606771.2	-7280	ENSG00000272269	NUP153-AS1	NUP153 antisense RNA 1
chr6	17706023	17706716	694	*	Promoter (<=1kb)	6	17706094	17707344	1251	1	105374952	ENST00000606771.2	0	ENSG00000272269	NUP153-AS1	NUP153 antisense RNA 1
chr6	17728373	17729187	815	*	Distal Intergenic	6	17615037	17706925	91889	2	9972	ENST00000262077.3	-21448	ENSG00000124789	NUP153	nucleoporin 153
chr6	17735116	17736418	1303	*	Distal Intergenic	6	17615037	17706925	91889	2	9972	ENST00000262077.3	-28191	ENSG00000124789	NUP153	nucleoporin 153
chr6	17735116	17736418	1303	*	Distal Intergenic	6	17615037	17706925	91889	2	9972	ENST00000262077.3	-28191	ENSG00000124789	NUP153	nucleoporin 153
chr6	17745189	17745805	617	*	Distal Intergenic	6	17615037	17706925	91889	2	9972	ENST00000262077.3	-38264	ENSG00000124789	NUP153	nucleoporin 153
chr6	17745189	17745805	617	*	Distal Intergenic	6	17615037	17706925	91889	2	9972	ENST00000262077.3	-38264	ENSG00000124789	NUP153	nucleoporin 153
chr6	17802272	17802585	314	*	Intron (ENST00000378814.9/63971, intron 20 of 37)	6	17780760	17796790	16031	2	63971	ENST00000506044.1	-5482	ENSG00000137177	KIF13A	kinesin family member 13A
chr6	17976123	17976723	601	*	Intron (ENST00000378814.9/63971, intron 2 of 37)	6	17873263	17987077	113815	2	63971	ENST00000505588.1	10354	ENSG00000137177	KIF13A	kinesin family member 13A
chr6	17986776	17988224	1449	*	Promoter (<=1kb)	6	17759183	17987463	228281	2	63971	ENST00000378814.9	0	ENSG00000137177	KIF13A	kinesin family member 13A
chr6	17986776	17988224	1449	*	Promoter (<=1kb)	6	17759183	17987463	228281	2	63971	ENST00000378814.9	0	ENSG00000137177	KIF13A	kinesin family member 13A
chr6	18009920	18010271	352	*	Distal Intergenic	6	17763693	17987635	223943	2	63971	ENST00000259711.11	-22285	ENSG00000137177	KIF13A	kinesin family member 13A
chr6	18011153	18011644	492	*	Distal Intergenic	6	17763693	17987635	223943	2	63971	ENST00000259711.11	-23518	ENSG00000137177	KIF13A	kinesin family member 13A
chr6	18019538	18020382	845	*	Distal Intergenic	6	17763693	17987635	223943	2	63971	ENST00000259711.11	-31903	ENSG00000137177	KIF13A	kinesin family member 13A
chr6	18019538	18020382	845	*	Distal Intergenic	6	17763693	17987635	223943	2	63971	ENST00000259711.11	-31903	ENSG00000137177	KIF13A	kinesin family member 13A
chr6	18021198	18021566	369	*	Distal Intergenic	6	17763693	17987635	223943	2	63971	ENST00000259711.11	-33563	ENSG00000137177	KIF13A	kinesin family member 13A
chr6	18122215	18122855	641	*	Promoter (<=1kb)	6	18120440	18122677	2238	2	378884	ENST00000340650.6	0	ENSG00000187566	NHLRC1	NHL repeat containing E3 ubiquitin protein ligase 1
chr6	18122215	18122855	641	*	Promoter (<=1kb)	6	18120440	18122677	2238	2	378884	ENST00000340650.6	0	ENSG00000187566	NHLRC1	NHL repeat containing E3 ubiquitin protein ligase 1
chr6	18190368	18190723	356	*	Intron (ENST00000546309.6/221656, intron 1 of 3)	6	18211495	18223848	12354	1	221656	ENST00000642162.1	-20772	ENSG00000165097	KDM1B	lysine demethylase 1B
chr6	18228468	18228866	399	*	Intron (ENST00000652689.1/7913, intron 9 of 10)	6	18211495	18223848	12354	1	221656	ENST00000642162.1	16973	ENSG00000165097	KDM1B	lysine demethylase 1B
chr6	18263982	18265056	1075	*	Promoter (<=1kb)	6	18223860	18264530	40671	2	7913	ENST00000652689.1	0	ENSG00000124795	DEK	DEK proto-oncogene
chr6	18263982	18265056	1075	*	Promoter (<=1kb)	6	18223860	18264530	40671	2	7913	ENST00000652689.1	0	ENSG00000124795	DEK	DEK proto-oncogene
chr6	18277162	18277862	701	*	Exon (ENST00000689091.1/ENST00000689091.1, exon 1 of 2)	6	18224217	18264548	40332	2	7913	ENST00000515770.2	-12614	ENSG00000124795	DEK	DEK proto-oncogene
chr6	18501374	18501691	318	*	Distal Intergenic	6	18522735	18537300	14566	1	105374956	ENST00000662927.1	-21044		MIR548A1HG	MIR548A1 host gene
chr6	19278777	19279088	312	*	Distal Intergenic	6	19290319	19321021	30703	2	105374961	ENST00000443504.1	41933		LOC105374961	uncharacterized LOC105374961
chr6	19422375	19422718	344	*	Intron (ENST00000653002.1/107986575, intron 8 of 8)	6	19290319	19321021	30703	2	105374961	ENST00000443504.1	-101354		LOC105374961	uncharacterized LOC105374961
chr6	19612664	19613037	374	*	Exon (ENST00000449496.2/ENST00000449496.2, exon 1 of 1)	6	19323703	19559298	235596	2	107986575	ENST00000668724.1	-53366		LOC107986575	uncharacterized LOC107986575
chr6	19625245	19625583	339	*	Intron (ENST00000653002.1/107986575, intron 6 of 8)	6	19325370	19690864	365495	2	107986575	ENST00000668443.1	65281		LOC107986575	uncharacterized LOC107986575
chr6	19638882	19639343	462	*	Exon (ENST00000648787.1/105374959, exon 12 of 15)	6	19325370	19690864	365495	2	107986575	ENST00000668443.1	51521		LOC107986575	uncharacterized LOC107986575
chr6	19691518	19692012	495	*	Promoter (<=1kb)	6	19324988	19690876	365889	2	107986575	ENST00000636202.1	-642		LOC107986575	uncharacterized LOC107986575
chr6	19804759	19805259	501	*	Promoter (<=1kb)	6	19362238	19804787	442550	2	100506885	ENST00000660410.1	0	ENSG00000228412	LNC-LBCS	lncRNA bladder and prostate cancer suppressor, hnRNPK interacting
chr6	19806980	19807412	433	*	Promoter (2-3kb)	6	19707453	19804827	97375	2	100506885	ENST00000654927.1	-2153	ENSG00000228412	LNC-LBCS	lncRNA bladder and prostate cancer suppressor, hnRNPK interacting
chr6	19836757	19839280	2524	*	Promoter (<=1kb)	6	19534944	19839080	304137	2	105374959	ENST00000432171.2	0
chr6	19836757	19839280	2524	*	Promoter (<=1kb)	6	19534944	19839080	304137	2	105374959	ENST00000432171.2	0
chr6	19836757	19839280	2524	*	Promoter (<=1kb)	6	19534944	19839080	304137	2	105374959	ENST00000432171.2	0
chr6	19836757	19839280	2524	*	Promoter (<=1kb)	6	19534944	19839080	304137	2	105374959	ENST00000432171.2	0
chr6	19836757	19839280	2524	*	Promoter (<=1kb)	6	19534944	19839080	304137	2	105374959	ENST00000432171.2	0
chr6	19854335	19854858	524	*	Distal Intergenic	6	19534944	19839080	304137	2	105374959	ENST00000432171.2	-15255
chr6	19938804	19940646	1843	*	Distal Intergenic	6	19534944	19839080	304137	2	105374959	ENST00000432171.2	-99724
chr6	19938804	19940646	1843	*	Distal Intergenic	6	19534944	19839080	304137	2	105374959	ENST00000432171.2	-99724
chr6	19938804	19940646	1843	*	Distal Intergenic	6	19534944	19839080	304137	2	105374959	ENST00000432171.2	-99724
chr6	19938804	19940646	1843	*	Distal Intergenic	6	19534944	19839080	304137	2	105374959	ENST00000432171.2	-99724
chr6	20032187	20032807	621	*	Distal Intergenic	6	20212087	20317739	105653	1	101928573	ENST00000449143.2	-179280		LOC101928573	uncharacterized LOC101928573
chr6	20032187	20032807	621	*	Distal Intergenic	6	20212087	20317739	105653	1	101928573	ENST00000449143.2	-179280		LOC101928573	uncharacterized LOC101928573
chr6	20110043	20110522	480	*	Intron (ENST00000324607.8/154141, intron 11 of 12)	6	20212087	20317739	105653	1	101928573	ENST00000449143.2	-101565		LOC101928573	uncharacterized LOC101928573
chr6	20211923	20212807	885	*	Promoter (<=1kb)	6	20212087	20317739	105653	1	101928573	ENST00000449143.2	0		LOC101928573	uncharacterized LOC101928573
chr6	20233049	20233639	591	*	Intron (ENST00000449143.2/101928573, intron 1 of 2)	6	20099684	20212469	112786	2	154141	ENST00000324607.8	-20580	ENSG00000172197	MBOAT1	membrane bound O-acyltransferase domain containing 1
chr6	20238901	20239471	571	*	Intron (ENST00000449143.2/101928573, intron 1 of 2)	6	20265720	20307200	41481	1	101928573	ENST00000659723.1	-26249		LOC101928573	uncharacterized LOC101928573
chr6	20244779	20245345	567	*	Intron (ENST00000449143.2/101928573, intron 1 of 2)	6	20265720	20307200	41481	1	101928573	ENST00000659723.1	-20375		LOC101928573	uncharacterized LOC101928573
chr6	20259432	20259946	515	*	Intron (ENST00000449143.2/101928573, intron 1 of 2)	6	20265720	20307200	41481	1	101928573	ENST00000659723.1	-5774		LOC101928573	uncharacterized LOC101928573
chr6	20301136	20301702	567	*	Intron (ENST00000449143.2/101928573, intron 2 of 2)	6	20321461	20333193	11733	1	107986576	ENST00000662918.1	-19759
chr6	20318799	20319371	573	*	Promoter (2-3kb)	6	20321461	20333193	11733	1	107986576	ENST00000662918.1	-2090
chr6	20401893	20403984	2092	*	Promoter (<=1kb)	6	20403679	20493714	90036	1	1871	ENST00000535432.2	0	ENSG00000112242	E2F3	E2F transcription factor 3
chr6	20401893	20403984	2092	*	Promoter (<=1kb)	6	20403679	20493714	90036	1	1871	ENST00000535432.2	0	ENSG00000112242	E2F3	E2F transcription factor 3
chr6	20401893	20403984	2092	*	Promoter (<=1kb)	6	20403679	20493714	90036	1	1871	ENST00000535432.2	0	ENSG00000112242	E2F3	E2F transcription factor 3
chr6	20401893	20403984	2092	*	Promoter (<=1kb)	6	20403679	20493714	90036	1	1871	ENST00000535432.2	0	ENSG00000112242	E2F3	E2F transcription factor 3
chr6	20528835	20529176	342	*	Distal Intergenic	6	20534457	21232404	697948	1	54901	ENST00000274695.8	-5281	ENSG00000145996	CDKAL1	CDK5 regulatory subunit associated protein 1 like 1
chr6	20639678	20640038	361	*	Intron (ENST00000274695.8/54901, intron 4 of 15)	6	20546341	21232404	686064	1	54901	ENST00000378610.1	93337	ENSG00000145996	CDKAL1	CDK5 regulatory subunit associated protein 1 like 1
chr6	20862500	20862847	348	*	Intron (ENST00000274695.8/54901, intron 9 of 15)	6	20756103	20800694	44592	2	107986577	ENST00000421167.1	-61806
chr6	21191998	21192393	396	*	Intron (ENST00000274695.8/54901, intron 13 of 15)	6	21200812	21231441	30630	1	54901	ENST00000476517.1	-8419	ENSG00000145996	CDKAL1	CDK5 regulatory subunit associated protein 1 like 1
chr6	21248193	21248587	395	*	Intron (ENST00000669568.1/ENST00000669568.1, intron 1 of 1)	6	21200812	21231441	30630	1	54901	ENST00000476517.1	47381	ENSG00000145996	CDKAL1	CDK5 regulatory subunit associated protein 1 like 1
chr6	21435403	21435764	362	*	Distal Intergenic	6	21486061	21511895	25835	2	100874531	ENST00000630914.1	76131	ENSG00000280989	LINC00581	long intergenic non-protein coding RNA 581
chr6	21552135	21552794	660	*	Intron (ENST00000637901.1/107986579, intron 1 of 2)	6	21485896	21521414	35519	2	100874531	ENST00000652307.1	-30721	ENSG00000280989	LINC00581	long intergenic non-protein coding RNA 581
chr6	21587011	21588765	1755	*	Intron (ENST00000637901.1/107986579, intron 1 of 2)	6	21593751	21598619	4869	1	6659	ENST00000244745.4	-4986	ENSG00000124766	SOX4	SRY-box transcription factor 4
chr6	21587011	21588765	1755	*	Intron (ENST00000637901.1/107986579, intron 1 of 2)	6	21593751	21598619	4869	1	6659	ENST00000244745.4	-4986	ENSG00000124766	SOX4	SRY-box transcription factor 4
chr6	21587011	21588765	1755	*	Intron (ENST00000637901.1/107986579, intron 1 of 2)	6	21593751	21598619	4869	1	6659	ENST00000244745.4	-4986	ENSG00000124766	SOX4	SRY-box transcription factor 4
chr6	21587011	21588765	1755	*	Intron (ENST00000637901.1/107986579, intron 1 of 2)	6	21593751	21598619	4869	1	6659	ENST00000244745.4	-4986	ENSG00000124766	SOX4	SRY-box transcription factor 4
chr6	21594943	21595698	756	*	Promoter (<=1kb)	6	21528739	21595593	66855	2	107986579	ENST00000637901.1	0		LOC107986579	uncharacterized LOC107986579
chr6	21609819	21610485	667	*	Distal Intergenic	6	21528739	21595593	66855	2	107986579	ENST00000637901.1	-14226		LOC107986579	uncharacterized LOC107986579
chr6	21649172	21649623	452	*	Distal Intergenic	6	21664184	22195133	530950	1	401237	ENST00000685576.1	-14561		CASC15	cancer susceptibility 15
chr6	21659130	21659446	317	*	Distal Intergenic	6	21664184	22195133	530950	1	401237	ENST00000685576.1	-4738		CASC15	cancer susceptibility 15
chr6	21664218	21664878	661	*	Promoter (<=1kb)	6	21664772	21909837	245066	1	401237	ENST00000606336.5	0		CASC15	cancer susceptibility 15
chr6	21665453	21665911	459	*	Promoter (<=1kb)	6	21665509	21669714	4206	1	401237	ENST00000691204.1	0		CASC15	cancer susceptibility 15
chr6	21760959	21761646	688	*	Promoter (2-3kb)	6	21758478	22194224	435747	1	401237	ENST00000658974.1	2481		CASC15	cancer susceptibility 15
chr6	21796606	21798299	1694	*	Intron (ENST00000685576.1/401237, intron 4 of 12)	6	21758478	22194224	435747	1	401237	ENST00000658974.1	38128		CASC15	cancer susceptibility 15
chr6	21796606	21798299	1694	*	Intron (ENST00000685576.1/401237, intron 4 of 12)	6	21758478	22194224	435747	1	401237	ENST00000658974.1	38128		CASC15	cancer susceptibility 15
chr6	21796606	21798299	1694	*	Intron (ENST00000685576.1/401237, intron 4 of 12)	6	21758478	22194224	435747	1	401237	ENST00000658974.1	38128		CASC15	cancer susceptibility 15
chr6	21851156	21852202	1047	*	Intron (ENST00000685576.1/401237, intron 5 of 12)	6	21883836	22194235	310400	1	401237	ENST00000687332.1	-31634		CASC15	cancer susceptibility 15
chr6	21851156	21852202	1047	*	Intron (ENST00000685576.1/401237, intron 5 of 12)	6	21883836	22194235	310400	1	401237	ENST00000687332.1	-31634		CASC15	cancer susceptibility 15
chr6	21921482	21921821	340	*	Intron (ENST00000685576.1/401237, intron 6 of 12)	6	21909469	21999360	89892	1	401237	ENST00000654918.1	12013		CASC15	cancer susceptibility 15
chr6	22146617	22147033	417	*	Promoter (<=1kb)	6	22146872	22368350	221479	1	105374971	ENST00000561912.3	0		LOC105374971	uncharacterized LOC105374971
chr6	22180544	22180912	369	*	Promoter (<=1kb)	6	22180863	22194569	13707	1	401237	ENST00000659237.1	0		CASC15	cancer susceptibility 15
chr6	22294305	22294617	313	*	Promoter (2-3kb)	6	22287246	22297036	9791	2	5617	ENST00000306482.2	2419	ENSG00000172179	PRL	prolactin
chr6	22318419	22318897	479	*	Intron (ENST00000561912.3/105374971, intron 6 of 10)	6	22290216	22302826	12611	2	5617	ENST00000651245.1	-15593	ENSG00000172179	PRL	prolactin
chr6	22356425	22357023	599	*	Intron (ENST00000561912.3/105374971, intron 10 of 10)	6	22349440	22654455	305016	1	105374971	ENST00000652081.1	6985		LOC105374971	uncharacterized LOC105374971
chr6	22569312	22570434	1123	*	Promoter (<=1kb)	6	22569566	22571666	2101	1	154150	ENST00000510882.4	0	ENSG00000112273	HDGFL1	HDGF like 1
chr6	22569312	22570434	1123	*	Promoter (<=1kb)	6	22569566	22571666	2101	1	154150	ENST00000510882.4	0	ENSG00000112273	HDGFL1	HDGF like 1
chr6	22835770	22837396	1627	*	Intron (ENST00000420572.2/ENST00000420572.2, intron 2 of 2)	6	22663507	22675493	11987	1	102724736	ENST00000660833.1	172263		LOC102724736	uncharacterized LOC102724736
chr6	22835770	22837396	1627	*	Intron (ENST00000420572.2/ENST00000420572.2, intron 2 of 2)	6	22663507	22675493	11987	1	102724736	ENST00000660833.1	172263		LOC102724736	uncharacterized LOC102724736
chr6	22835770	22837396	1627	*	Intron (ENST00000420572.2/ENST00000420572.2, intron 2 of 2)	6	22663507	22675493	11987	1	102724736	ENST00000660833.1	172263		LOC102724736	uncharacterized LOC102724736
chr6	23019441	23019829	389	*	Intron (ENST00000420572.2/ENST00000420572.2, intron 1 of 2)	6	23337711	23346560	8850	1	102724749	ENST00000431001.1	-317882		LOC102724749	uncharacterized LOC102724749
chr6	23853547	23854406	860	*	Exon (ENST00000672736.1/ENST00000672736.1, exon 1 of 1)	6	23344699	23584313	239615	2	105374976	ENST00000690652.2	-269234		LOC105374976	uncharacterized LOC105374976
chr6	23853547	23854406	860	*	Exon (ENST00000672736.1/ENST00000672736.1, exon 1 of 1)	6	23344699	23584313	239615	2	105374976	ENST00000690652.2	-269234		LOC105374976	uncharacterized LOC105374976
chr6	24125907	24126371	465	*	Promoter (<=1kb)	6	24126186	24147529	21344	1	140767	ENST00000378478.5	0	ENSG00000152954	NRSN1	neurensin 1
chr6	24357712	24358178	467	*	Promoter (<=1kb)	6	24171755	24358059	186305	2	51473	ENST00000378454.8	0	ENSG00000146038	DCDC2	doublecortin domain containing 2
chr6	24402939	24403481	543	*	Promoter (<=1kb)	6	24402954	24419241	16288	1	57380	ENST00000483634.1	0	ENSG00000124532	MRS2	magnesium transporter MRS2
chr6	24414565	24414953	389	*	Intron (ENST00000274747.11/57380, intron 3 of 8)	6	24403192	24418561	15370	1	57380	ENST00000446191.1	11373	ENSG00000124532	MRS2	magnesium transporter MRS2
chr6	24494642	24495374	733	*	Promoter (<=1kb)	6	24466696	24495205	28510	2	2822	ENST00000474784.5	0	ENSG00000112293	GPLD1	glycosylphosphatidylinositol specific phospholipase D1
chr6	24631672	24632003	332	*	Intron (ENST00000430948.6/9856, intron 1 of 19)	6	24544104	24646021	101918	2	9856	ENST00000430948.6	14018	ENSG00000137261	KIAA0319	KIAA0319
chr6	24645907	24646432	526	*	Promoter (<=1kb)	6	24544104	24646021	101918	2	9856	ENST00000430948.6	0	ENSG00000137261	KIAA0319	KIAA0319
chr6	24666834	24667208	375	*	Promoter (<=1kb)	6	24649979	24666899	16921	2	51567	ENST00000378198.9	0	ENSG00000111802	TDP2	tyrosyl-DNA phosphodiesterase 2
chr6	24720189	24720989	801	*	Promoter (<=1kb)	6	24706096	24719998	13903	2	81688	ENST00000378102.3	-191	ENSG00000112308	C6orf62	chromosome 6 open reading frame 62
chr6	24720189	24720989	801	*	Promoter (<=1kb)	6	24706096	24719998	13903	2	81688	ENST00000378102.3	-191	ENSG00000112308	C6orf62	chromosome 6 open reading frame 62
chr6	24765810	24766477	668	*	Distal Intergenic	6	24774931	24786095	11165	1	51053	ENST00000356509.7	-8454	ENSG00000112312	GMNN	geminin DNA replication inhibitor
chr6	24775083	24775576	494	*	Promoter (<=1kb)	6	24775413	24785707	10295	1	51053	ENST00000378054.6	0	ENSG00000112312	GMNN	geminin DNA replication inhibitor
chr6	24817119	24817642	524	*	Intron (ENST00000613507.4/9750, intron 21 of 22)	6	24797373	24809798	12426	2	101928603	ENST00000562221.1	-7321	ENSG00000260286	ARMH2	armadillo like helical domain containing 2
chr6	24910902	24911396	495	*	Promoter (<=1kb)	6	24804284	24911048	106765	2	9750	ENST00000259698.9	0	ENSG00000111913	RIPOR2	RHO family interacting cell polarization regulator 2
chr6	25139614	25140099	486	*	Promoter (1-2kb)	6	25081570	25138593	57024	2	8418	ENST00000377989.8	-1021	ENSG00000168405	CMAHP	cytidine monophospho-N-acetylneuraminic acid hydroxylase, pseudogene
chr6	25244149	25244621	473	*	Intron (ENST00000643807.1/8418, intron 3 of 15)	6	25107830	25232608	124779	2	8418	ENST00000642554.1	-11541	ENSG00000168405	CMAHP	cytidine monophospho-N-acetylneuraminic acid hydroxylase, pseudogene
chr6	25261694	25262013	320	*	Promoter (<=1kb)	6	25230234	25261446	31213	2	101928663	ENST00000643656.2	-248		LOC101928663	uncharacterized LOC101928663
chr6	25278987	25279602	616	*	Promoter (<=1kb)	6	25279078	25452597	173520	1	55604	ENST00000461945.1	0	ENSG00000079691	CARMIL1	capping protein regulator and myosin 1 linker 1
chr6	25278987	25279602	616	*	Promoter (<=1kb)	6	25279078	25452597	173520	1	55604	ENST00000461945.1	0	ENSG00000079691	CARMIL1	capping protein regulator and myosin 1 linker 1
chr6	25585895	25586893	999	*	Intron (ENST00000329474.7/55604, intron 31 of 36)	6	25610122	25620530	10409	1	55604	ENST00000476458.1	-23229	ENSG00000079691	CARMIL1	capping protein regulator and myosin 1 linker 1
chr6	25652035	25652592	558	*	Promoter (<=1kb)	6	25652201	25701774	49574	1	10590	ENST00000612225.4	0	ENSG00000079689	SCGN	secretagogin, EF-hand calcium binding protein
chr6	25668724	25669105	382	*	Intron (ENST00000612225.4/10590, intron 3 of 9)	6	25652404	25701335	48932	1	10590	ENST00000334979.6	16320	ENSG00000079689	SCGN	secretagogin, EF-hand calcium binding protein
chr6	25820443	25820868	426	*	Intron (ENST00000244527.10/6568, intron 3 of 12)	6	25798785	25830557	31773	2	6568	ENST00000468082.1	9689	ENSG00000124568	SLC17A1	solute carrier family 17 member 1
chr6	25897765	25898091	327	*	Distal Intergenic	6	25845100	25882286	37187	2	10786	ENST00000360657.7	-15479	ENSG00000124564	SLC17A3	solute carrier family 17 member 3
chr6	26017672	26017984	313	*	Promoter (<=1kb)	6	26017032	26017787	756	2	3024	ENST00000244573.5	0	ENSG00000124610	H1-1	H1.1 linker histone, cluster member
chr6	26171862	26172357	496	*	5' UTR	6	26183761	26184230	470	1	8344	ENST00000614097.3	-11404	ENSG00000274290	H2BC6	H2B clustered histone 6
chr6	26188811	26189189	379	*	Promoter (<=1kb)	6	26188710	26189112	403	2	8360	ENST00000614247.2	0	ENSG00000277157	H4C4	H4 clustered histone 4
chr6	26225076	26225430	355	*	Promoter (<=1kb)	6	26225135	26225616	482	1	8353	ENST00000614911.3	0	ENSG00000274750	H3C6	H3 clustered histone 6
chr6	26240371	26240746	376	*	Promoter (<=1kb)	6	26240393	26240793	401	1	8361	ENST00000244537.6	0	ENSG00000274618	H4C6	H4 clustered histone 6
chr6	26241363	26241700	338	*	Promoter (<=1kb)	6	26240393	26240793	401	1	8361	ENST00000244537.6	970	ENSG00000274618	H4C6	H4 clustered histone 6
chr6	26250343	26250744	402	*	Promoter (<=1kb)	6	26250142	26250635	494	2	8968	ENST00000618052.2	0	ENSG00000277775	H3C7	H3 clustered histone 7
chr6	26251738	26252156	419	*	Promoter (<=1kb)	6	26251614	26252075	462	1	8345	ENST00000619466.3	124	ENSG00000275713	H2BC9	H2B clustered histone 9
chr6	26253764	26254129	366	*	Promoter (2-3kb)	6	26251614	26252075	462	1	8345	ENST00000619466.3	2150	ENSG00000275713	H2BC9	H2B clustered histone 9
chr6	26271077	26271512	436	*	Promoter (<=1kb)	6	26270918	26271413	496	2	8355	ENST00000614378.2	0	ENSG00000273983	H3C8	H3 clustered histone 8
chr6	26272240	26272563	324	*	Promoter (<=1kb)	6	26272931	26273412	482	1	8346	ENST00000377733.4	-368	ENSG00000278588	H2BC10	H2B clustered histone 10
chr6	26273089	26273464	376	*	Promoter (<=1kb)	6	26272931	26273412	482	1	8346	ENST00000377733.4	158	ENSG00000278588	H2BC10	H2B clustered histone 10
chr6	26319824	26320293	470	*	Distal Intergenic	6	26324705	26331900	7196	2	101928743	ENST00000655687.1	11607	ENSG00000287050	LOC101928743	uncharacterized LOC101928743
chr6	26322286	26322622	337	*	Exon (ENST00000404612.1/ENST00000404612.1, exon 1 of 1)	6	26324705	26331900	7196	2	101928743	ENST00000655687.1	9278	ENSG00000287050	LOC101928743	uncharacterized LOC101928743
chr6	26501499	26501846	348	*	Promoter (<=1kb)	6	26501221	26510422	9202	1	696	ENST00000244513.10	278	ENSG00000124557	BTN1A1	butyrophilin subfamily 1 member A1
chr6	26521757	26522485	729	*	Promoter (<=1kb)	6	26521709	26527404	5696	1	493812	ENST00000411553.3	48	ENSG00000228223	HCG11	HLA complex group 11
chr6	26550410	26550791	382	*	Distal Intergenic	6	26538438	26539949	1512	1	10473	ENST00000477243.1	11972	ENSG00000182952	HMGN4	high mobility group nucleosomal binding domain 4
chr6	26598165	26598674	510	*	Promoter (1-2kb)	6	26596953	26600739	3787	1	29777	ENST00000274849.3	1212	ENSG00000146109	ABT1	activator of basal transcription 1
chr6	26613949	26614631	683	*	Distal Intergenic	6	26602733	26606661	3929	1	105374989	ENST00000611708.1	11216	ENSG00000275846	LOC105374989	uncharacterized LOC105374989
chr6	26613949	26614631	683	*	Distal Intergenic	6	26602733	26606661	3929	1	105374989	ENST00000611708.1	11216	ENSG00000275846	LOC105374989	uncharacterized LOC105374989
chr6	26723642	26723959	318	*	Distal Intergenic	6	26677003	26683211	6209	1	102724851	ENST00000647995.1	46639		LOC102724851	uncharacterized LOC102724851
chr6	26768344	26768660	317	*	Distal Intergenic	6	26677003	26683211	6209	1	102724851	ENST00000647995.1	91341		LOC102724851	uncharacterized LOC102724851
chr6	26803797	26804114	318	*	Distal Intergenic	6	26878572	26889198	10627	2	387036	ENST00000492832.2	85084	ENSG00000241549	GUSBP2	GUSB pseudogene 2
chr6	26811657	26812123	467	*	Distal Intergenic	6	26878572	26889198	10627	2	387036	ENST00000492832.2	77075	ENSG00000241549	GUSBP2	GUSB pseudogene 2
chr6	26956436	26956932	497	*	Promoter (<=1kb)	6	26956932	27023959	67028	1	100133205	ENST00000669756.1	0	ENSG00000224843	LINC00240	long intergenic non-protein coding RNA 240
chr6	27002458	27002810	353	*	Intron (ENST00000669756.1/100133205, intron 2 of 2)	6	26994447	27023925	29479	1	100133205	ENST00000664178.1	8011	ENSG00000224843	LINC00240	long intergenic non-protein coding RNA 240
chr6	27045057	27045686	630	*	Intron (ENST00000654448.1/100133205, intron 2 of 2)	6	27020368	27059749	39382	1	100133205	ENST00000654448.1	24689	ENSG00000224843	LINC00240	long intergenic non-protein coding RNA 240
chr6	27096828	27097196	369	*	Distal Intergenic	6	27132316	27132795	480	2	8970	ENST00000339812.3	35599	ENSG00000124635	H2BC11	H2B clustered histone 11
chr6	27133723	27134107	385	*	Promoter (<=1kb)	6	27133043	27133535	493	1	8969	ENST00000359193.4	680	ENSG00000196787	H2AC11	H2A clustered histone 11
chr6	27139309	27139675	367	*	Promoter (<=1kb)	6	27139282	27139678	397	1	8294	ENST00000615353.2	27	ENSG00000276180	H4C9	H4 clustered histone 9
chr6	27211005	27211337	333	*	Exon (ENST00000310599.3/ENST00000310599.3, exon 1 of 1)	6	27247701	27255868	8168	1	10279	ENST00000454665.6	-36364	ENSG00000112812	PRSS16	serine protease 16
chr6	27212318	27212706	389	*	Distal Intergenic	6	27247701	27255868	8168	1	10279	ENST00000454665.6	-34995	ENSG00000112812	PRSS16	serine protease 16
chr6	27215479	27215795	317	*	Distal Intergenic	6	27247701	27255868	8168	1	10279	ENST00000454665.6	-31906	ENSG00000112812	PRSS16	serine protease 16
chr6	27227452	27227795	344	*	Distal Intergenic	6	27247701	27255868	8168	1	10279	ENST00000454665.6	-19906	ENSG00000112812	PRSS16	serine protease 16
chr6	27232907	27233279	373	*	Distal Intergenic	6	27247701	27255868	8168	1	10279	ENST00000454665.6	-14422	ENSG00000112812	PRSS16	serine protease 16
chr6	27250657	27251172	516	*	Promoter (<=1kb)	6	27251071	27255820	4750	1	10279	ENST00000495683.5	0	ENSG00000112812	PRSS16	serine protease 16
chr6	27251484	27251905	422	*	Promoter (<=1kb)	6	27251588	27256456	4869	1	10279	ENST00000377456.6	0	ENSG00000112812	PRSS16	serine protease 16
chr6	27268896	27269210	315	*	Exon (ENST00000604325.1/ENST00000604325.1, exon 1 of 1)	6	27252986	27256624	3639	1	10279	ENST00000485603.1	15910	ENSG00000112812	PRSS16	serine protease 16
chr6	27288137	27288467	331	*	Intron (ENST00000429945.1/ENST00000429945.1, intron 1 of 1)	6	27308377	27312273	3897	2	94026	ENST00000444565.2	23806	ENSG00000158553	POM121L2	POM121 transmembrane nucleoporin like 2
chr6	27312111	27312781	671	*	Promoter (<=1kb)	6	27308377	27312273	3897	2	94026	ENST00000444565.2	0	ENSG00000158553	POM121L2	POM121 transmembrane nucleoporin like 2
chr6	27374747	27375060	314	*	Promoter (<=1kb)	6	27374615	27399548	24934	1	346157	ENST00000477999.5	132	ENSG00000124613	ZNF391	zinc finger protein 391
chr6	27380964	27381631	668	*	Intron (ENST00000477999.5/346157, intron 1 of 2)	6	27356451	27375277	18827	2	7754	ENST00000692173.1	-5687		ZNF204P	zinc finger protein 204, pseudogene
chr6	27388922	27389258	337	*	Promoter (<=1kb)	6	27388992	27400769	11778	1	346157	ENST00000461521.1	0	ENSG00000124613	ZNF391	zinc finger protein 391
chr6	27424764	27425420	657	*	Distal Intergenic	6	27388992	27400769	11778	1	346157	ENST00000461521.1	35772	ENSG00000124613	ZNF391	zinc finger protein 391
chr6	27464773	27465368	596	*	Intron (ENST00000211936.10/7738, intron 3 of 5)	6	27450820	27472681	21862	2	7738	ENST00000377419.1	7313	ENSG00000096654	ZNF184	zinc finger protein 184
chr6	27484477	27486367	1891	*	Intron (ENST00000663193.1/105375001, intron 2 of 2)	6	27473194	27494436	21243	1	105375001	ENST00000663193.1	11283		LOC105375001	uncharacterized LOC105375001
chr6	27484477	27486367	1891	*	Intron (ENST00000663193.1/105375001, intron 2 of 2)	6	27473194	27494436	21243	1	105375001	ENST00000663193.1	11283		LOC105375001	uncharacterized LOC105375001
chr6	27484477	27486367	1891	*	Intron (ENST00000663193.1/105375001, intron 2 of 2)	6	27473194	27494436	21243	1	105375001	ENST00000663193.1	11283		LOC105375001	uncharacterized LOC105375001
chr6	27484477	27486367	1891	*	Intron (ENST00000663193.1/105375001, intron 2 of 2)	6	27473194	27494436	21243	1	105375001	ENST00000663193.1	11283		LOC105375001	uncharacterized LOC105375001
chr6	27529792	27530253	462	*	Distal Intergenic	6	27473194	27494436	21243	1	105375001	ENST00000663193.1	56598		LOC105375001	uncharacterized LOC105375001
chr6	27544096	27544525	430	*	Distal Intergenic	6	27473194	27494436	21243	1	105375001	ENST00000663193.1	70902		LOC105375001	uncharacterized LOC105375001
chr6	27587652	27588020	369	*	Distal Intergenic	6	27694026	27713286	19261	1	100507173	ENST00000685096.2	-106006	ENSG00000281706	LINC01012	long intergenic non-protein coding RNA 1012
chr6	27606631	27607087	457	*	Distal Intergenic	6	27694026	27713286	19261	1	100507173	ENST00000685096.2	-86939	ENSG00000281706	LINC01012	long intergenic non-protein coding RNA 1012
chr6	27630881	27631499	619	*	Distal Intergenic	6	27694026	27713286	19261	1	100507173	ENST00000685096.2	-62527	ENSG00000281706	LINC01012	long intergenic non-protein coding RNA 1012
chr6	27630881	27631499	619	*	Distal Intergenic	6	27694026	27713286	19261	1	100507173	ENST00000685096.2	-62527	ENSG00000281706	LINC01012	long intergenic non-protein coding RNA 1012
chr6	27652738	27653913	1176	*	Exon (ENST00000404273.2/ENST00000404273.2, exon 1 of 1)	6	27694026	27713286	19261	1	100507173	ENST00000685096.2	-40113	ENSG00000281706	LINC01012	long intergenic non-protein coding RNA 1012
chr6	27652738	27653913	1176	*	Exon (ENST00000404273.2/ENST00000404273.2, exon 1 of 1)	6	27694026	27713286	19261	1	100507173	ENST00000685096.2	-40113	ENSG00000281706	LINC01012	long intergenic non-protein coding RNA 1012
chr6	27738235	27738611	377	*	Exon (ENST00000407924.2/ENST00000407924.2, exon 1 of 1)	6	27757416	27763269	5854	1	100131289	ENST00000702692.1	-18805		LOC100131289	uncharacterized LOC100131289
chr6	27757227	27757863	637	*	Promoter (<=1kb)	6	27757416	27763269	5854	1	100131289	ENST00000702692.1	0		LOC100131289	uncharacterized LOC100131289
chr6	27787851	27788686	836	*	Distal Intergenic	6	27807479	27807929	451	2	8340	ENST00000377401.4	19243	ENSG00000185130	H2BC13	H2B clustered histone 13
chr6	27787851	27788686	836	*	Distal Intergenic	6	27807479	27807929	451	2	8340	ENST00000377401.4	19243	ENSG00000185130	H2BC13	H2B clustered histone 13
chr6	27807423	27807741	319	*	Promoter (<=1kb)	6	27807479	27807929	451	2	8340	ENST00000377401.4	188	ENSG00000185130	H2BC13	H2B clustered histone 13
chr6	27824102	27824413	312	*	Promoter (<=1kb)	6	27824092	27824480	389	1	8363	ENST00000355057.3	10	ENSG00000197238	H4C11	H4 clustered histone 11
chr6	27826639	27828487	1849	*	Promoter (2-3kb)	6	27824092	27824480	389	1	8363	ENST00000355057.3	2547	ENSG00000197238	H4C11	H4 clustered histone 11
chr6	27826639	27828487	1849	*	Promoter (2-3kb)	6	27824092	27824480	389	1	8363	ENST00000355057.3	2547	ENSG00000197238	H4C11	H4 clustered histone 11
chr6	27826639	27828487	1849	*	Promoter (2-3kb)	6	27824092	27824480	389	1	8363	ENST00000355057.3	2547	ENSG00000197238	H4C11	H4 clustered histone 11
chr6	27856815	27857127	313	*	Distal Intergenic	6	27865317	27865798	482	1	8332	ENST00000613174.2	-8190	ENSG00000276903	H2AC16	H2A clustered histone 16
chr6	27864117	27864568	452	*	Promoter (<=1kb)	6	27865317	27865798	482	1	8332	ENST00000613174.2	-749	ENSG00000276903	H2AC16	H2A clustered histone 16
chr6	27867409	27867789	381	*	Promoter (<=1kb)	6	27866792	27867588	797	2	3009	ENST00000331442.5	0	ENSG00000184357	H1-5	H1.5 linker histone, cluster member
chr6	27871966	27872435	470	*	Promoter (<=1kb)	6	27871845	27872346	502	2	8354	ENST00000616365.2	0	ENSG00000275379	H3C11	H3 clustered histone 11
chr6	27873243	27873557	315	*	Promoter (<=1kb)	6	27873148	27873534	387	2	8368	ENST00000618305.2	0	ENSG00000275126	H4C13	H4 clustered histone 13
chr6	28020783	28021205	423	*	Intron (ENST00000660873.1/100129195, intron 2 of 3)	6	28053228	28054165	938	2	65944	ENST00000432841.1	32960	ENSG00000182477	OR2B8P	olfactory receptor family 2 subfamily B member 8 pseudogene
chr6	28090946	28091327	382	*	Promoter (<=1kb)	6	28091137	28093664	2528	1	221584	ENST00000529104.2	0		ZSCAN12P1	zinc finger and SCAN domain containing 12 pseudogene 1
chr6	28104736	28105201	466	*	Promoter (2-3kb)	6	28107689	28130082	22394	1	80345	ENST00000685330.1	-2488	ENSG00000196812	ZSCAN16	zinc finger and SCAN domain containing 16
chr6	28140762	28141078	317	*	Promoter (<=1kb)	6	28141883	28159460	17578	1	7745	ENST00000330236.7	-805	ENSG00000198315	ZKSCAN8	zinc finger with KRAB and SCAN domains 8
chr6	28178339	28178659	321	*	Distal Intergenic	6	28162418	28166638	4221	1	651302	ENST00000570042.5	15921	ENSG00000226314	ZKSCAN8P1	ZKSCAN8 pseudogene 1
chr6	28218745	28219100	356	*	Promoter (<=1kb)	6	28217643	28218634	992	2	222699	ENST00000469761.1	-111		TOB2P1	transducer of ERBB2, 2 pseudogene 1
chr6	28222515	28222895	381	*	Promoter (1-2kb)	6	28224886	28227207	2322	1	7746	ENST00000531941.1	-1991	ENSG00000137185	ZSCAN9	zinc finger and SCAN domain containing 9
chr6	28225362	28225703	342	*	Promoter (<=1kb)	6	28225339	28229230	3892	1	7746	ENST00000527436.5	23	ENSG00000137185	ZSCAN9	zinc finger and SCAN domain containing 9
chr6	28259104	28259469	366	*	Promoter (<=1kb)	6	28259297	28260958	1662	1	222698	ENST00000343684.4	0	ENSG00000189134	NKAPL	NFKB activating protein like
chr6	28359536	28359902	367	*	5' UTR	6	28324740	28356271	31532	2	64288	ENST00000414429.5	-3265	ENSG00000235109	ZSCAN31	zinc finger and SCAN domain containing 31
chr6	28416685	28417054	370	*	Distal Intergenic	6	28384738	28399747	15010	2	9753	ENST00000684592.1	-16938	ENSG00000158691	ZSCAN12	zinc finger and SCAN domain containing 12
chr6	28447010	28447440	431	*	Exon (ENST00000489116.1/ENST00000489116.1, exon 1 of 1)	6	28434891	28443502	8612	2	222696	ENST00000486481.1	-3508	ENSG00000187987	ZSCAN23	zinc finger and SCAN domain containing 23
chr6	28469247	28470091	845	*	Distal Intergenic	6	28434891	28443502	8612	2	222696	ENST00000486481.1	-25745	ENSG00000187987	ZSCAN23	zinc finger and SCAN domain containing 23
chr6	28501665	28502692	1028	*	Distal Intergenic	6	28504186	28515787	11602	2	257202	ENST00000474923.1	13095	ENSG00000198704	GPX6	glutathione peroxidase 6
chr6	28501665	28502692	1028	*	Distal Intergenic	6	28504186	28515787	11602	2	257202	ENST00000474923.1	13095	ENSG00000198704	GPX6	glutathione peroxidase 6
chr6	28511556	28512777	1222	*	Intron (ENST00000361902.5/257202, intron 1 of 4)	6	28504186	28515787	11602	2	257202	ENST00000474923.1	3010	ENSG00000198704	GPX6	glutathione peroxidase 6
chr6	28511556	28512777	1222	*	Intron (ENST00000361902.5/257202, intron 1 of 4)	6	28504186	28515787	11602	2	257202	ENST00000474923.1	3010	ENSG00000198704	GPX6	glutathione peroxidase 6
chr6	28511556	28512777	1222	*	Intron (ENST00000361902.5/257202, intron 1 of 4)	6	28504186	28515787	11602	2	257202	ENST00000474923.1	3010	ENSG00000198704	GPX6	glutathione peroxidase 6
chr6	28583079	28583418	340	*	Intron (ENST00000452236.3/114821, intron 1 of 3)	6	28585206	28586524	1319	2	114821	ENST00000526291.1	3106	ENSG00000232040	ZBED9	zinc finger BED-type containing 9
chr6	28587029	28587452	424	*	Promoter (<=1kb)	6	28570535	28587298	16764	2	114821	ENST00000452236.3	0	ENSG00000232040	ZBED9	zinc finger BED-type containing 9
chr6	28616096	28616584	489	*	Promoter (<=1kb)	6	28576017	28616212	40196	2	114821	ENST00000530247.1	0	ENSG00000232040	ZBED9	zinc finger BED-type containing 9
chr6	28633345	28633697	353	*	Promoter (1-2kb)	6	28635569	28649538	13970	1	105374996	ENST00000653211.1	-1872		LOC105374996	uncharacterized LOC105374996
chr6	28639683	28640285	603	*	Intron (ENST00000653211.1/105374996, intron 3 of 4)	6	28635569	28649538	13970	1	105374996	ENST00000653211.1	4114		LOC105374996	uncharacterized LOC105374996
chr6	28639683	28640285	603	*	Intron (ENST00000653211.1/105374996, intron 3 of 4)	6	28635569	28649538	13970	1	105374996	ENST00000653211.1	4114		LOC105374996	uncharacterized LOC105374996
chr6	28641036	28641349	314	*	Intron (ENST00000653211.1/105374996, intron 3 of 4)	6	28635569	28649538	13970	1	105374996	ENST00000653211.1	5467		LOC105374996	uncharacterized LOC105374996
chr6	28781606	28781945	340	*	Distal Intergenic	6	28859625	28863350	3726	2	401242	ENST00000440244.1	81405	ENSG00000225595	LINC01623	long intergenic non-protein coding RNA 1623
chr6	28805346	28805727	382	*	Distal Intergenic	6	28859625	28863350	3726	2	401242	ENST00000440244.1	57623	ENSG00000225595	LINC01623	long intergenic non-protein coding RNA 1623
chr6	28814021	28814608	588	*	Distal Intergenic	6	28859625	28863350	3726	2	401242	ENST00000440244.1	48742	ENSG00000225595	LINC01623	long intergenic non-protein coding RNA 1623
chr6	28822349	28822781	433	*	Distal Intergenic	6	28859625	28863350	3726	2	401242	ENST00000440244.1	40569	ENSG00000225595	LINC01623	long intergenic non-protein coding RNA 1623
chr6	28834439	28834773	335	*	Distal Intergenic	6	28859625	28863350	3726	2	401242	ENST00000440244.1	28577	ENSG00000225595	LINC01623	long intergenic non-protein coding RNA 1623
chr6	28836831	28837149	319	*	Distal Intergenic	6	28859625	28863350	3726	2	401242	ENST00000440244.1	26201	ENSG00000225595	LINC01623	long intergenic non-protein coding RNA 1623
chr6	28866435	28867019	585	*	Promoter (2-3kb)	6	28861150	28863677	2528	2	401242	ENST00000606727.1	-2758	ENSG00000225595	LINC01623	long intergenic non-protein coding RNA 1623
chr6	28872590	28873037	448	*	Distal Intergenic	6	28861150	28863677	2528	2	401242	ENST00000606727.1	-8913	ENSG00000225595	LINC01623	long intergenic non-protein coding RNA 1623
chr6	28884993	28885474	482	*	Distal Intergenic	6	28896530	28897322	793	1	414760	ENST00000444986.1	-11056	ENSG00000224157	HCG14	HLA complex group 14
chr6	28923103	28924503	1401	*	Promoter (<=1kb)	6	28903002	28923913	20912	2	5987	ENST00000481474.5	0	ENSG00000204713	TRIM27	tripartite motif containing 27
chr6	28923103	28924503	1401	*	Promoter (<=1kb)	6	28903002	28923913	20912	2	5987	ENST00000481474.5	0	ENSG00000204713	TRIM27	tripartite motif containing 27
chr6	28949720	28950268	549	*	Distal Intergenic	6	28903002	28923988	20987	2	5987	ENST00000377194.7	-25732	ENSG00000204713	TRIM27	tripartite motif containing 27
chr6	28957787	28958134	348	*	Distal Intergenic	6	28986203	28987484	1282	1	414761	ENST00000438190.1	-28069		HCG15	HLA complex group 15
chr6	28977338	28977787	450	*	Exon (ENST00000580476.2/ENST00000580476.2, exon 1 of 1)	6	28986203	28987484	1282	1	414761	ENST00000438190.1	-8416		HCG15	HLA complex group 15
chr6	29011514	29011853	340	*	Distal Intergenic	6	28994785	29005316	10532	2	282890	ENST00000483450.1	-6198	ENSG00000197935	ZNF311	zinc finger protein 311
chr6	29014777	29015599	823	*	Distal Intergenic	6	28994785	29005316	10532	2	282890	ENST00000483450.1	-9461	ENSG00000197935	ZNF311	zinc finger protein 311
chr6	29035982	29036364	383	*	Promoter (<=1kb)	6	29036021	29076479	40459	1	100129636	ENST00000623334.3	0		OR2W1-AS1	OR2W1 antisense RNA 1
chr6	29159654	29160191	538	*	Distal Intergenic	6	29170907	29175811	4905	1	26707	ENST00000641417.1	-10716	ENSG00000204700	OR2J2	olfactory receptor family 2 subfamily J member 2
chr6	29165657	29166223	567	*	Exon (ENST00000641122.1/ENST00000641122.1, exon 1 of 1)	6	29170907	29175811	4905	1	26707	ENST00000641417.1	-4684	ENSG00000204700	OR2J2	olfactory receptor family 2 subfamily J member 2
chr6	29200795	29201192	398	*	Distal Intergenic	6	29223973	29267085	43113	1	101929006	ENST00000441381.1	-22781	ENSG00000197171	LINC03003	long intergenic non-protein coding RNA 3003
chr6	29339533	29339971	439	*	Distal Intergenic	6	29353749	29368865	15117	2	81696	ENST00000641768.1	28894	ENSG00000243729	OR5V1	olfactory receptor family 5 subfamily V member 1
chr6	29436682	29437149	468	*	Promoter (2-3kb)	6	29439306	29440977	1672	1	442194	ENST00000444197.3	-2157	ENSG00000206474	OR10C1	olfactory receptor family 10 subfamily C member 1
chr6	29553205	29554014	810	*	Promoter (2-3kb)	6	29550407	29557773	7367	1	442197	ENST00000641137.2	2798	ENSG00000237988	OR2I1P	olfactory receptor family 2 subfamily I member 1 pseudogene
chr6	29627389	29628413	1025	*	Promoter (<=1kb)	6	29555629	29628038	72410	2	2550	ENST00000355973.7	0	ENSG00000204681	GABBR1	gamma-aminobutyric acid type B receptor subunit 1
chr6	29627389	29628413	1025	*	Promoter (<=1kb)	6	29555629	29628038	72410	2	2550	ENST00000355973.7	0	ENSG00000204681	GABBR1	gamma-aminobutyric acid type B receptor subunit 1
chr6	29632185	29633415	1231	*	Promoter (<=1kb)	6	29602228	29633131	30904	2	2550	ENST00000472823.5	0	ENSG00000204681	GABBR1	gamma-aminobutyric acid type B receptor subunit 1
chr6	29632185	29633415	1231	*	Promoter (<=1kb)	6	29602228	29633131	30904	2	2550	ENST00000472823.5	0	ENSG00000204681	GABBR1	gamma-aminobutyric acid type B receptor subunit 1
chr6	29632185	29633415	1231	*	Promoter (<=1kb)	6	29602228	29633131	30904	2	2550	ENST00000472823.5	0	ENSG00000204681	GABBR1	gamma-aminobutyric acid type B receptor subunit 1
chr6	29680980	29681365	386	*	Promoter (<=1kb)	6	29672483	29681152	8670	2	346171	ENST00000376883.2	0	ENSG00000204644	ZFP57	ZFP57 zinc finger protein
chr6	29689789	29690527	739	*	Distal Intergenic	6	29672483	29681155	8673	2	346171	ENST00000488757.6	-8634	ENSG00000204644	ZFP57	ZFP57 zinc finger protein
chr6	29689789	29690527	739	*	Distal Intergenic	6	29672483	29681155	8673	2	346171	ENST00000488757.6	-8634	ENSG00000204644	ZFP57	ZFP57 zinc finger protein
chr6	29718725	29719693	969	*	Distal Intergenic	6	29722775	29726526	3752	1	3134	ENST00000376861.5	-3082	ENSG00000204642	HLA-F	major histocompatibility complex, class I, F
chr6	29718725	29719693	969	*	Distal Intergenic	6	29722775	29726526	3752	1	3134	ENST00000376861.5	-3082	ENSG00000204642	HLA-F	major histocompatibility complex, class I, F
chr6	29723468	29724303	836	*	Promoter (<=1kb)	6	29723504	29724352	849	1	3134	ENST00000486194.1	0	ENSG00000204642	HLA-F	major histocompatibility complex, class I, F
chr6	29748411	29748953	543	*	Promoter (<=1kb)	6	29741731	29748969	7239	2	285830	ENST00000510438.1	16	ENSG00000214922	HLA-F-AS1	HLA-F antisense RNA 1
chr6	29792303	29792966	664	*	Promoter (<=1kb)	6	29791753	29792750	998	2	54435	ENST00000418983.1	0		HCG4	HLA complex group 4
chr6	29827807	29828768	962	*	Promoter (<=1kb)	6	29827825	29831021	3197	1	3135	ENST00000360323.11	0	ENSG00000204632	HLA-G	major histocompatibility complex, class I, G
chr6	29827807	29828768	962	*	Promoter (<=1kb)	6	29827825	29831021	3197	1	3135	ENST00000360323.11	0	ENSG00000204632	HLA-G	major histocompatibility complex, class I, G
chr6	29850077	29850615	539	*	Exon (ENST00000647952.1/105375010, exon 4 of 4)	6	29827845	29831125	3281	1	3135	ENST00000478519.5	22232	ENSG00000204632	HLA-G	major histocompatibility complex, class I, G
chr6	29864019	29864403	385	*	Intron (ENST00000647952.1/105375010, intron 1 of 3)	6	29871895	29873783	1889	2	352990	ENST00000630472.1	9380	ENSG00000281831	HCP5B	HLA complex P5B
chr6	29887774	29888776	1003	*	Promoter (<=1kb)	6	29887752	29890482	2731	1	3136	ENST00000383620.4	22		HLA-H	major histocompatibility complex, class I, H (pseudogene)
chr6	29887774	29888776	1003	*	Promoter (<=1kb)	6	29887752	29890482	2731	1	3136	ENST00000383620.4	22		HLA-H	major histocompatibility complex, class I, H (pseudogene)
chr6	29926480	29927035	556	*	Promoter (<=1kb)	6	29925983	29926973	991	2	80868	ENST00000450128.1	0		HCG4B	HLA complex group 4B
chr6	29942599	29943535	937	*	Promoter (<=1kb)	6	29942554	29945281	2728	1	3105	ENST00000479320.5	45	ENSG00000206503	HLA-A	major histocompatibility complex, class I, A
chr6	29942599	29943535	937	*	Promoter (<=1kb)	6	29942554	29945281	2728	1	3105	ENST00000479320.5	45	ENSG00000206503	HLA-A	major histocompatibility complex, class I, A
chr6	29956323	29956826	504	*	Exon (ENST00000439514.1/ENST00000439514.1, exon 1 of 5)	6	29942554	29945281	2728	1	3105	ENST00000479320.5	13769	ENSG00000206503	HLA-A	major histocompatibility complex, class I, A
chr6	30006424	30007408	985	*	Promoter (<=1kb)	6	30006583	30009956	3374	1	3137	ENST00000469281.5	0	ENSG00000204622	HLA-J	major histocompatibility complex, class I, J (pseudogene)
chr6	30071078	30071812	735	*	Promoter (2-3kb)	6	30068206	30070333	2128	1	6992	ENST00000376758.1	2872	ENSG00000204619	PPP1R11	protein phosphatase 1 regulatory inhibitor subunit 11
chr6	30071078	30071812	735	*	Promoter (2-3kb)	6	30068206	30070333	2128	1	6992	ENST00000376758.1	2872	ENSG00000204619	PPP1R11	protein phosphatase 1 regulatory inhibitor subunit 11
chr6	30074320	30075703	1384	*	Promoter (<=1kb)	6	30070270	30075769	5500	2	80352	ENST00000244360.8	66	ENSG00000204618	RNF39	ring finger protein 39
chr6	30074320	30075703	1384	*	Promoter (<=1kb)	6	30070270	30075769	5500	2	80352	ENST00000244360.8	66	ENSG00000204618	RNF39	ring finger protein 39
chr6	30074320	30075703	1384	*	Promoter (<=1kb)	6	30070270	30075769	5500	2	80352	ENST00000244360.8	66	ENSG00000204618	RNF39	ring finger protein 39
chr6	30100765	30101096	332	*	Distal Intergenic	6	30105240	30114724	9485	1	104533120	ENST00000440874.1	-4144	ENSG00000231226	TRIM31-AS1	TRIM31 antisense RNA 1
chr6	30127379	30128010	632	*	Distal Intergenic	6	30136124	30137198	1075	1	135644	ENST00000489892.1	-8114	ENSG00000204614	TRIM40	tripartite motif containing 40
chr6	30127379	30128010	632	*	Distal Intergenic	6	30136124	30137198	1075	1	135644	ENST00000489892.1	-8114	ENSG00000204614	TRIM40	tripartite motif containing 40
chr6	30171833	30172653	821	*	Promoter (1-2kb)	6	30170313	30171097	785	1	89870	ENST00000477944.1	1520	ENSG00000204610	TRIM15	tripartite motif containing 15
chr6	30213057	30213392	336	*	Promoter (<=1kb)	6	30198491	30213385	14895	2	7726	ENST00000418026.1	0	ENSG00000234127	TRIM26	tripartite motif containing 26
chr6	30237095	30237467	373	*	Promoter (2-3kb)	6	30234039	30234477	439	2	414778	ENST00000455957.5	-2618	ENSG00000270604	HCG17	HLA complex group 17
chr6	30259610	30260687	1078	*	Promoter (<=1kb)	6	30259625	30261703	2079	1	3139	ENST00000420110.1	0	ENSG00000243753	HLA-L	major histocompatibility complex, class I, L (pseudogene)
chr6	30259610	30260687	1078	*	Promoter (<=1kb)	6	30259625	30261703	2079	1	3139	ENST00000420110.1	0	ENSG00000243753	HLA-L	major histocompatibility complex, class I, L (pseudogene)
chr6	30326477	30327225	749	*	Promoter (<=1kb)	6	30286690	30326846	40157	2	414777	ENST00000665953.1	0	ENSG00000231074	HCG18	HLA complex group 18
chr6	30326477	30327225	749	*	Promoter (<=1kb)	6	30286690	30326846	40157	2	414777	ENST00000665953.1	0	ENSG00000231074	HCG18	HLA complex group 18
chr6	30333499	30333858	360	*	Intron (ENST00000376656.8/56658, intron 4 of 8)	6	30329529	30341470	11942	1	202658	ENST00000420746.1	3970	ENSG00000248167	TRIM39-RPP21	TRIM39-RPP21 readthrough
chr6	30344957	30345779	823	*	Promoter (<=1kb)	6	30345131	30346857	1727	1	79897	ENST00000433076.6	0	ENSG00000241370	RPP21	ribonuclease P/MRP subunit p21
chr6	30351597	30351927	331	*	Distal Intergenic	6	30345169	30346857	1689	1	79897	ENST00000436442.2	6428	ENSG00000241370	RPP21	ribonuclease P/MRP subunit p21
chr6	30357943	30358318	376	*	Distal Intergenic	6	30345169	30346857	1689	1	79897	ENST00000436442.2	12774	ENSG00000241370	RPP21	ribonuclease P/MRP subunit p21
chr6	30443961	30444297	337	*	Distal Intergenic	6	30460825	30481634	20810	2	105375012	ENST00000685067.1	37337		LOC105375012	uncharacterized LOC105375012
chr6	30451037	30451897	861	*	Exon (ENST00000658719.1/ENST00000658719.1, exon 1 of 2)	6	30460825	30481634	20810	2	105375012	ENST00000685067.1	29737		LOC105375012	uncharacterized LOC105375012
chr6	30463636	30464664	1029	*	Exon (ENST00000685067.1/105375012, exon 2 of 4)	6	30460825	30481634	20810	2	105375012	ENST00000685067.1	16970		LOC105375012	uncharacterized LOC105375012
chr6	30463636	30464664	1029	*	Exon (ENST00000685067.1/105375012, exon 2 of 4)	6	30460825	30481634	20810	2	105375012	ENST00000685067.1	16970		LOC105375012	uncharacterized LOC105375012
chr6	30466287	30467030	744	*	Exon (ENST00000424642.1/ENST00000424642.1, exon 1 of 2)	6	30460825	30481634	20810	2	105375012	ENST00000685067.1	14604		LOC105375012	uncharacterized LOC105375012
chr6	30474697	30475518	822	*	Intron (ENST00000685067.1/105375012, intron 1 of 3)	6	30460825	30481634	20810	2	105375012	ENST00000685067.1	6116		LOC105375012	uncharacterized LOC105375012
chr6	30489566	30490332	767	*	Promoter (<=1kb)	6	30489512	30491283	1772	1	3133	ENST00000493699.1	54	ENSG00000204592	HLA-E	major histocompatibility complex, class I, E
chr6	30498631	30499240	610	*	Distal Intergenic	6	30489512	30491283	1772	1	3133	ENST00000493699.1	9119	ENSG00000204592	HLA-E	major histocompatibility complex, class I, E
chr6	30517752	30518181	430	*	Promoter (1-2kb)	6	30516266	30519217	2952	1	111082993	ENST00000415195.1	1486		LINC02569	long intergenic non-protein coding RNA 2569
chr6	30555540	30556562	1023	*	Promoter (<=1kb)	6	30541381	30556489	15109	2	2794	ENST00000376621.8	0	ENSG00000204590	GNL1	G protein nucleolar 1 (putative)
chr6	30555540	30556562	1023	*	Promoter (<=1kb)	6	30541381	30556489	15109	2	2794	ENST00000376621.8	0	ENSG00000204590	GNL1	G protein nucleolar 1 (putative)
chr6	30570924	30571537	614	*	Promoter (<=1kb)	6	30571393	30591313	19921	1	23	ENST00000376545.7	0	ENSG00000204574	ABCF1	ATP binding cassette subfamily F member 1
chr6	30570924	30571537	614	*	Promoter (<=1kb)	6	30571393	30591313	19921	1	23	ENST00000376545.7	0	ENSG00000204574	ABCF1	ATP binding cassette subfamily F member 1
chr6	30646475	30647851	1377	*	Promoter (<=1kb)	6	30647039	30651315	4277	1	221545	ENST00000484551.1	0	ENSG00000204564	C6orf136	chromosome 6 open reading frame 136
chr6	30664889	30665276	388	*	Promoter (2-3kb)	6	30653119	30661983	8865	2	8449	ENST00000376437.9	-2906	ENSG00000204560	DHX16	DEAH-box helicase 16
chr6	30686536	30688006	1471	*	Promoter (<=1kb)	6	30676389	30686645	10257	2	170954	ENST00000274853.8	0	ENSG00000146112	PPP1R18	protein phosphatase 1 regulatory subunit 18
chr6	30686536	30688006	1471	*	Promoter (<=1kb)	6	30676389	30686645	10257	2	170954	ENST00000274853.8	0	ENSG00000146112	PPP1R18	protein phosphatase 1 regulatory subunit 18
chr6	30686536	30688006	1471	*	Promoter (<=1kb)	6	30676389	30686645	10257	2	170954	ENST00000274853.8	0	ENSG00000146112	PPP1R18	protein phosphatase 1 regulatory subunit 18
chr6	30720904	30721609	706	*	Promoter (<=1kb)	6	30721574	30725426	3853	1	203068	ENST00000330914.7	0	ENSG00000196230	TUBB	tubulin beta class I
chr6	30720904	30721609	706	*	Promoter (<=1kb)	6	30721574	30725426	3853	1	203068	ENST00000330914.7	0	ENSG00000196230	TUBB	tubulin beta class I
chr6	30731050	30731385	336	*	Exon (ENST00000487376.5/10211, exon 4 of 7)	6	30721699	30725426	3728	1	203068	ENST00000396384.1	9351	ENSG00000196230	TUBB	tubulin beta class I
chr6	30742473	30743240	768	*	Promoter (<=1kb)	6	30727709	30742687	14979	2	10211	ENST00000376389.8	0	ENSG00000137312	FLOT1	flotillin 1
chr6	30742473	30743240	768	*	Promoter (<=1kb)	6	30727709	30742687	14979	2	10211	ENST00000376389.8	0	ENSG00000137312	FLOT1	flotillin 1
chr6	30807375	30807913	539	*	Intron (ENST00000419357.6/401247, intron 1 of 1)	6	30798211	30830659	32449	2	401247	ENST00000419357.6	22746	ENSG00000214894	LINC00243	long intergenic non-protein coding RNA 243
chr6	30807375	30807913	539	*	Intron (ENST00000419357.6/401247, intron 1 of 1)	6	30798211	30830659	32449	2	401247	ENST00000419357.6	22746	ENSG00000214894	LINC00243	long intergenic non-protein coding RNA 243
chr6	30816208	30816752	545	*	Intron (ENST00000419357.6/401247, intron 1 of 1)	6	30798211	30830659	32449	2	401247	ENST00000419357.6	13907	ENSG00000214894	LINC00243	long intergenic non-protein coding RNA 243
chr6	30883977	30884908	932	*	Promoter (<=1kb)	6	30884069	30890983	6915	1	780	ENST00000511510.5	0	ENSG00000204580	DDR1	discoidin domain receptor tyrosine kinase 1
chr6	30883977	30884908	932	*	Promoter (<=1kb)	6	30884069	30890983	6915	1	780	ENST00000511510.5	0	ENSG00000204580	DDR1	discoidin domain receptor tyrosine kinase 1
chr6	30893075	30893506	432	*	Promoter (<=1kb)	6	30893355	30897046	3692	1	780	ENST00000465966.4	0	ENSG00000204580	DDR1	discoidin domain receptor tyrosine kinase 1
chr6	30897202	30897665	464	*	Promoter (<=1kb)	6	30897075	30899404	2330	1	780	ENST00000484556.1	127	ENSG00000204580	DDR1	discoidin domain receptor tyrosine kinase 1
chr6	30913690	30914614	925	*	Promoter (<=1kb)	6	30914205	30926456	12252	1	57176	ENST00000672801.1	0	ENSG00000137411	VARS2	valyl-tRNA synthetase 2, mitochondrial
chr6	30913690	30914614	925	*	Promoter (<=1kb)	6	30914205	30926456	12252	1	57176	ENST00000672801.1	0	ENSG00000137411	VARS2	valyl-tRNA synthetase 2, mitochondrial
chr6	30955353	30956031	679	*	Promoter (<=1kb)	6	30931362	30955636	24275	2	389376	ENST00000634371.1	0	ENSG00000196260	SFTA2	surfactant associated 2
chr6	30992996	30993977	982	*	Distal Intergenic	6	30983718	30989903	6186	1	394263	ENST00000376296.3	9278	ENSG00000204544	MUC21	mucin 21, cell surface associated
chr6	30992996	30993977	982	*	Distal Intergenic	6	30983718	30989903	6186	1	394263	ENST00000376296.3	9278	ENSG00000204544	MUC21	mucin 21, cell surface associated
chr6	31000340	31000960	621	*	Distal Intergenic	6	31010474	31035402	24929	1	100507679	ENST00000561890.1	-9514	ENSG00000261272	MUC22	mucin 22
chr6	31016609	31017296	688	*	Intron (ENST00000561890.1/100507679, intron 1 of 3)	6	31010474	31035402	24929	1	100507679	ENST00000561890.1	6135	ENSG00000261272	MUC22	mucin 22
chr6	31020508	31021216	709	*	Intron (ENST00000561890.1/100507679, intron 1 of 3)	6	31010474	31035402	24929	1	100507679	ENST00000561890.1	10034	ENSG00000261272	MUC22	mucin 22
chr6	31067032	31068027	996	*	Distal Intergenic	6	31054330	31059876	5547	1	285834	ENST00000646461.3	12702	ENSG00000228789	HCG22	HLA complex group 22 (gene/pseudogene)
chr6	31067032	31068027	996	*	Distal Intergenic	6	31054330	31059876	5547	1	285834	ENST00000646461.3	12702	ENSG00000228789	HCG22	HLA complex group 22 (gene/pseudogene)
chr6	31121099	31121605	507	*	Promoter (<=1kb)	6	31115087	31120446	5360	2	1041	ENST00000376288.3	-653	ENSG00000204539	CDSN	corneodesmosin
chr6	31140661	31140989	329	*	Promoter (1-2kb)	6	31137534	31139066	1533	2	170680	ENST00000259845.5	-1595	ENSG00000204538	PSORS1C2	psoriasis susceptibility 1 candidate 2
chr6	31148503	31149003	501	*	3' UTR	6	31143060	31145459	2400	2	54535	ENST00000467553.2	-3044	ENSG00000204536	CCHCR1	coiled-coil alpha-helical rod protein 1
chr6	31150430	31150967	538	*	3' UTR	6	31150867	31154751	3885	2	54535	ENST00000464012.1	3784	ENSG00000204536	CCHCR1	coiled-coil alpha-helical rod protein 1
chr6	31154464	31154799	336	*	Promoter (<=1kb)	6	31150867	31154751	3885	2	54535	ENST00000464012.1	0	ENSG00000204536	CCHCR1	coiled-coil alpha-helical rod protein 1
chr6	31158190	31158576	387	*	Promoter (<=1kb)	6	31142439	31158238	15800	2	54535	ENST00000376266.9	0	ENSG00000204536	CCHCR1	coiled-coil alpha-helical rod protein 1
chr6	31195293	31195911	619	*	Promoter (1-2kb)	6	31197760	31203968	6209	1	253018	ENST00000383331.4	-1849	ENSG00000206344	HCG27	HLA complex group 27
chr6	31244163	31244760	598	*	Distal Intergenic	6	31268749	31269666	918	2	3107	ENST00000466892.5	24906	ENSG00000204525	HLA-C	major histocompatibility complex, class I, C
chr6	31271113	31272049	937	*	Promoter (<=1kb)	6	31268749	31272050	3302	2	3107	ENST00000487245.5	1	ENSG00000204525	HLA-C	major histocompatibility complex, class I, C
chr6	31271113	31272049	937	*	Promoter (<=1kb)	6	31268749	31272050	3302	2	3107	ENST00000487245.5	1	ENSG00000204525	HLA-C	major histocompatibility complex, class I, C
chr6	31308013	31309019	1007	*	Exon (ENST00000421191.1/ENST00000421191.1, exon 1 of 2)	6	31293908	31301642	7735	2	105375015	ENST00000539514.1	-6371	ENSG00000256166	LINC02571	long intergenic non-protein coding RNA 2571
chr6	31308013	31309019	1007	*	Exon (ENST00000421191.1/ENST00000421191.1, exon 1 of 2)	6	31293908	31301642	7735	2	105375015	ENST00000539514.1	-6371	ENSG00000256166	LINC02571	long intergenic non-protein coding RNA 2571
chr6	31356166	31357199	1034	*	Promoter (<=1kb)	6	31353875	31357158	3284	2	3106	ENST00000696558.1	0	ENSG00000234745	HLA-B	major histocompatibility complex, class I, B
chr6	31356166	31357199	1034	*	Promoter (<=1kb)	6	31353875	31357158	3284	2	3106	ENST00000696558.1	0	ENSG00000234745	HLA-B	major histocompatibility complex, class I, B
chr6	31403064	31403376	313	*	Promoter (<=1kb)	6	31403595	31415315	11721	1	100507436	ENST00000449934.7	-219	ENSG00000204520	MICA	MHC class I polypeptide-related sequence A
chr6	31454496	31456021	1526	*	Intron (ENST00000673857.1/10866, intron 1 of 2)	6	31463170	31472408	9239	1	10866	ENST00000414046.3	-7149	ENSG00000206337	HCP5	HLA complex P5
chr6	31454496	31456021	1526	*	Intron (ENST00000673857.1/10866, intron 1 of 2)	6	31463170	31472408	9239	1	10866	ENST00000414046.3	-7149	ENSG00000206337	HCP5	HLA complex P5
chr6	31454496	31456021	1526	*	Intron (ENST00000673857.1/10866, intron 1 of 2)	6	31463170	31472408	9239	1	10866	ENST00000414046.3	-7149	ENSG00000206337	HCP5	HLA complex P5
chr6	31493888	31494344	457	*	Promoter (<=1kb)	6	31480070	31494320	14251	2	102725068	ENST00000656299.1	0	ENSG00000286940	MICB-DT	MICB divergent transcript
chr6	31534542	31534892	351	*	Promoter (<=1kb)	6	31530779	31534511	3733	2	7919	ENST00000417023.5	-31	ENSG00000198563	DDX39B	DExD-box helicase 39B
chr6	31548090	31548485	396	*	Promoter (<=1kb)	6	31545276	31548427	3152	2	534	ENST00000415099.2	0	ENSG00000213760	ATP6V1G2	ATPase H+ transporting V1 subunit G2
chr6	31558165	31558496	332	*	Exon (ENST00000376146.8/4795, exon 4 of 4)	6	31545276	31548427	3152	2	534	ENST00000415099.2	-9738	ENSG00000213760	ATP6V1G2	ATPase H+ transporting V1 subunit G2
chr6	31571996	31572803	808	*	Promoter (<=1kb)	6	31560244	31572700	12457	2	100287329	ENST00000691266.1	0		LOC100287329	uncharacterized LOC100287329
chr6	31571996	31572803	808	*	Promoter (<=1kb)	6	31560244	31572700	12457	2	100287329	ENST00000691266.1	0		LOC100287329	uncharacterized LOC100287329
chr6	31580799	31581238	440	*	Promoter (1-2kb)	6	31580624	31582406	1783	2	4050	ENST00000482429.1	1168	ENSG00000227507	LTB	lymphotoxin beta
chr6	31620780	31621350	571	*	Promoter (<=1kb)	6	31620724	31626862	6139	1	7916	ENST00000469577.5	56	ENSG00000204469	PRRC2A	proline rich coiled-coil 2A
chr6	31631281	31632106	826	*	Promoter (1-2kb)	6	31633787	31633858	72	1	102466745	ENST00000616110.1	-1681	ENSG00000274494	MIR6832	microRNA 6832
chr6	31631281	31632106	826	*	Promoter (1-2kb)	6	31633787	31633858	72	1	102466745	ENST00000616110.1	-1681	ENSG00000274494	MIR6832	microRNA 6832
chr6	31647518	31647878	361	*	Promoter (1-2kb)	6	31642959	31645561	2603	2	7917	ENST00000469182.1	-1957	ENSG00000204463	BAG6	BAG cochaperone 6
chr6	31660482	31660794	313	*	Promoter (<=1kb)	6	31658298	31660778	2481	2	57827	ENST00000375911.2	0	ENSG00000204439	C6orf47	chromosome 6 open reading frame 47
chr6	31665660	31666120	461	*	Promoter (<=1kb)	6	31666080	31670067	3988	1	1460	ENST00000375882.7	0	ENSG00000204435	CSNK2B	casein kinase 2 beta
chr6	31681204	31681595	392	*	Promoter (<=1kb)	6	31676700	31681476	4777	2	80741	ENST00000474395.5	0	ENSG00000204428	LY6G5C	lymphocyte antigen 6 family member G5C
chr6	31688586	31688902	317	*	Promoter (<=1kb)	6	31686955	31688389	1435	2	7920	ENST00000468205.5	-197	ENSG00000204427	ABHD16A	abhydrolase domain containing 16A, phospholipase
chr6	31728054	31729237	1184	*	Promoter (<=1kb)	6	31727038	31728877	1840	2	23564	ENST00000437288.5	0	ENSG00000213722	DDAH2	dimethylarginine dimethylaminohydrolase 2
chr6	31728054	31729237	1184	*	Promoter (<=1kb)	6	31727038	31728877	1840	2	23564	ENST00000437288.5	0	ENSG00000213722	DDAH2	dimethylarginine dimethylaminohydrolase 2
chr6	31729898	31730480	583	*	Promoter (<=1kb)	6	31727038	31730227	3190	2	23564	ENST00000480913.5	0	ENSG00000213722	DDAH2	dimethylarginine dimethylaminohydrolase 2
chr6	31729898	31730480	583	*	Promoter (<=1kb)	6	31727038	31730227	3190	2	23564	ENST00000480913.5	0	ENSG00000213722	DDAH2	dimethylarginine dimethylaminohydrolase 2
chr6	31766319	31766715	397	*	Promoter (<=1kb)	6	31764310	31765588	1279	2	104413891	ENST00000419679.1	-731		SAPCD1-AS1	SAPCD1 antisense RNA 1
chr6	31778942	31779599	658	*	Promoter (<=1kb)	6	31779230	31780051	822	2	7407	ENST00000463184.1	452	ENSG00000204394	VARS1	valyl-tRNA synthetase 1
chr6	31782232	31782553	322	*	Promoter (<=1kb)	6	31781358	31782420	1063	2	7407	ENST00000461874.1	0	ENSG00000204394	VARS1	valyl-tRNA synthetase 1
chr6	31795401	31795793	393	*	Promoter (<=1kb)	6	31777518	31795752	18235	2	7407	ENST00000375663.8	0	ENSG00000204394	VARS1	valyl-tRNA synthetase 1
chr6	31811020	31811376	357	*	Exon (ENST00000375654.5/3305, exon 2 of 2)	6	31809619	31815283	5665	2	3305	ENST00000375654.5	3907	ENSG00000204390	HSPA1L	heat shock protein family A (Hsp70) member 1 like
chr6	31815034	31817132	2099	*	Promoter (<=1kb)	6	31815543	31817942	2400	1	3303	ENST00000375651.7	0	ENSG00000204389	HSPA1A	heat shock protein family A (Hsp70) member 1A
chr6	31815034	31817132	2099	*	Promoter (<=1kb)	6	31815543	31817942	2400	1	3303	ENST00000375651.7	0	ENSG00000204389	HSPA1A	heat shock protein family A (Hsp70) member 1A
chr6	31815034	31817132	2099	*	Promoter (<=1kb)	6	31815543	31817942	2400	1	3303	ENST00000375651.7	0	ENSG00000204389	HSPA1A	heat shock protein family A (Hsp70) member 1A
chr6	31815034	31817132	2099	*	Promoter (<=1kb)	6	31815543	31817942	2400	1	3303	ENST00000375651.7	0	ENSG00000204389	HSPA1A	heat shock protein family A (Hsp70) member 1A
chr6	31821626	31822126	501	*	Exon (ENST00000686199.1/ENST00000686199.1, exon 1 of 1)	6	31827738	31830254	2517	1	3304	ENST00000375650.5	-5612	ENSG00000204388	HSPA1B	heat shock protein family A (Hsp70) member 1B
chr6	31828213	31829914	1702	*	Promoter (<=1kb)	6	31828834	31839719	10886	1	50854	ENST00000649802.1	0	ENSG00000204387	SNHG32	small nucleolar RNA host gene 32
chr6	31828213	31829914	1702	*	Promoter (<=1kb)	6	31828834	31839719	10886	1	50854	ENST00000649802.1	0	ENSG00000204387	SNHG32	small nucleolar RNA host gene 32
chr6	31851820	31852455	636	*	Distal Intergenic	6	31857659	31862796	5138	2	4758	ENST00000495807.1	10341	ENSG00000204386	NEU1	neuraminidase 1
chr6	31853701	31855263	1563	*	Distal Intergenic	6	31857659	31862796	5138	2	4758	ENST00000495807.1	7533	ENSG00000204386	NEU1	neuraminidase 1
chr6	31853701	31855263	1563	*	Distal Intergenic	6	31857659	31862796	5138	2	4758	ENST00000495807.1	7533	ENSG00000204386	NEU1	neuraminidase 1
chr6	31886461	31887027	567	*	Promoter (<=1kb)	6	31879759	31886437	6679	2	10919	ENST00000494816.5	-24	ENSG00000204371	EHMT2	euchromatic histone lysine methyltransferase 2
chr6	31887789	31888656	868	*	Promoter (<=1kb)	6	31884673	31887119	2447	2	10919	ENST00000477678.1	-670	ENSG00000204371	EHMT2	euchromatic histone lysine methyltransferase 2
chr6	31887789	31888656	868	*	Promoter (<=1kb)	6	31884673	31887119	2447	2	10919	ENST00000477678.1	-670	ENSG00000204371	EHMT2	euchromatic histone lysine methyltransferase 2
chr6	31897060	31897700	641	*	Promoter (<=1kb)	6	31879759	31897202	17444	2	10919	ENST00000395728.7	0	ENSG00000204371	EHMT2	euchromatic histone lysine methyltransferase 2
chr6	31897060	31897700	641	*	Promoter (<=1kb)	6	31879759	31897202	17444	2	10919	ENST00000395728.7	0	ENSG00000204371	EHMT2	euchromatic histone lysine methyltransferase 2
chr6	31899740	31900686	947	*	Promoter (<=1kb)	6	31900999	31945671	44673	1	717	ENST00000452323.6	-313	ENSG00000166278	C2	complement C2
chr6	31899740	31900686	947	*	Promoter (<=1kb)	6	31900999	31945671	44673	1	717	ENST00000452323.6	-313	ENSG00000166278	C2	complement C2
chr6	31901169	31902476	1308	*	Promoter (<=1kb)	6	31899613	31902086	2474	2	221527	ENST00000375527.3	0	ENSG00000204366	ZBTB12	zinc finger and BTB domain containing 12
chr6	31901169	31902476	1308	*	Promoter (<=1kb)	6	31899613	31902086	2474	2	221527	ENST00000375527.3	0	ENSG00000204366	ZBTB12	zinc finger and BTB domain containing 12
chr6	31931706	31933134	1429	*	Promoter (<=1kb)	6	31932348	31934282	1935	1	717	ENST00000494905.1	0	ENSG00000166278	C2	complement C2
chr6	31931706	31933134	1429	*	Promoter (<=1kb)	6	31932348	31934282	1935	1	717	ENST00000494905.1	0	ENSG00000166278	C2	complement C2
chr6	31975742	31977053	1312	*	Intron (ENST00000466132.5/8859, intron 3 of 7)	6	31972582	31981189	8608	1	8859	ENST00000469907.1	3160	ENSG00000204344	STK19	serine/threonine kinase 19
chr6	31975742	31977053	1312	*	Intron (ENST00000466132.5/8859, intron 3 of 7)	6	31972582	31981189	8608	1	8859	ENST00000469907.1	3160	ENSG00000204344	STK19	serine/threonine kinase 19
chr6	31975742	31977053	1312	*	Intron (ENST00000466132.5/8859, intron 3 of 7)	6	31972582	31981189	8608	1	8859	ENST00000469907.1	3160	ENSG00000204344	STK19	serine/threonine kinase 19
chr6	31993334	31994673	1340	*	Promoter (<=1kb)	6	31994408	31995352	945	1	720	ENST00000483974.5	0	ENSG00000244731	C4A	complement C4A (Rodgers blood group)
chr6	31993334	31994673	1340	*	Promoter (<=1kb)	6	31994408	31995352	945	1	720	ENST00000483974.5	0	ENSG00000244731	C4A	complement C4A (Rodgers blood group)
chr6	31998847	31999342	496	*	Promoter (<=1kb)	6	31998851	31999530	680	1	720	ENST00000471624.1	0	ENSG00000244731	C4A	complement C4A (Rodgers blood group)
chr6	31998847	31999342	496	*	Promoter (<=1kb)	6	31998851	31999530	680	1	720	ENST00000471624.1	0	ENSG00000244731	C4A	complement C4A (Rodgers blood group)
chr6	32001265	32001677	413	*	Promoter (<=1kb)	6	32001260	32001868	609	1	720	ENST00000490663.1	5	ENSG00000244731	C4A	complement C4A (Rodgers blood group)
chr6	32009861	32010531	671	*	Promoter (1-2kb)	6	32008614	32012472	3859	2	7146	ENST00000507684.1	1941		TNXA	tenascin XA (pseudogene)
chr6	32009861	32010531	671	*	Promoter (1-2kb)	6	32008614	32012472	3859	2	7146	ENST00000507684.1	1941		TNXA	tenascin XA (pseudogene)
chr6	32026182	32026502	321	*	Promoter (<=1kb)	6	32027146	32028090	945	1	721	ENST00000478438.5	-644	ENSG00000224389	C4B	complement C4B (Chido blood group)
chr6	32026903	32027233	331	*	Promoter (<=1kb)	6	32027146	32028090	945	1	721	ENST00000478438.5	0	ENSG00000224389	C4B	complement C4B (Chido blood group)
chr6	32029515	32030200	686	*	Promoter (<=1kb)	6	32029669	32032103	2435	1	721	ENST00000649658.1	0	ENSG00000224389	C4B	complement C4B (Chido blood group)
chr6	32029515	32030200	686	*	Promoter (<=1kb)	6	32029669	32032103	2435	1	721	ENST00000649658.1	0	ENSG00000224389	C4B	complement C4B (Chido blood group)
chr6	32031634	32032045	412	*	Promoter (<=1kb)	6	32031892	32035403	3512	1	721	ENST00000468936.5	0	ENSG00000224389	C4B	complement C4B (Chido blood group)
chr6	32033731	32034420	690	*	Promoter (<=1kb)	6	32033735	32035401	1667	1	721	ENST00000468237.5	0	ENSG00000224389	C4B	complement C4B (Chido blood group)
chr6	32033731	32034420	690	*	Promoter (<=1kb)	6	32033735	32035401	1667	1	721	ENST00000468237.5	0	ENSG00000224389	C4B	complement C4B (Chido blood group)
chr6	32040358	32041224	867	*	Promoter (1-2kb)	6	32039214	32039972	759	1	1589	ENST00000462278.1	1144	ENSG00000231852	CYP21A2	cytochrome P450 family 21 subfamily A member 2
chr6	32040358	32041224	867	*	Promoter (1-2kb)	6	32039214	32039972	759	1	1589	ENST00000462278.1	1144	ENSG00000231852	CYP21A2	cytochrome P450 family 21 subfamily A member 2
chr6	32042481	32042804	324	*	Promoter (<=1kb)	6	32042266	32043452	1187	2	7148	ENST00000498094.1	648	ENSG00000168477	TNXB	tenascin XB
chr6	32044278	32044656	379	*	Promoter (<=1kb)	6	32042266	32043452	1187	2	7148	ENST00000498094.1	-826	ENSG00000168477	TNXB	tenascin XB
chr6	32048367	32048722	356	*	Promoter (1-2kb)	6	32041155	32046607	5453	2	7148	ENST00000490077.5	-1760	ENSG00000168477	TNXB	tenascin XB
chr6	32057948	32058259	312	*	Exon (ENST00000644971.2/7148, exon 22 of 44)	6	32041155	32062484	21330	2	7148	ENST00000611016.2	4225	ENSG00000168477	TNXB	tenascin XB
chr6	32061293	32061706	414	*	Promoter (<=1kb)	6	32041155	32062484	21330	2	7148	ENST00000611016.2	778	ENSG00000168477	TNXB	tenascin XB
chr6	32067513	32067893	381	*	3' UTR	6	32041155	32062484	21330	2	7148	ENST00000611016.2	-5029	ENSG00000168477	TNXB	tenascin XB
chr6	32069534	32070388	855	*	3' UTR	6	32041155	32062484	21330	2	7148	ENST00000611016.2	-7050	ENSG00000168477	TNXB	tenascin XB
chr6	32069534	32070388	855	*	3' UTR	6	32041155	32062484	21330	2	7148	ENST00000611016.2	-7050	ENSG00000168477	TNXB	tenascin XB
chr6	32078886	32079265	380	*	3' UTR	6	32041155	32062484	21330	2	7148	ENST00000611016.2	-16402	ENSG00000168477	TNXB	tenascin XB
chr6	32085783	32086154	372	*	Exon (ENST00000644971.2/7148, exon 7 of 44)	6	32065081	32098198	33118	2	7148	ENST00000613214.4	12044	ENSG00000168477	TNXB	tenascin XB
chr6	32087219	32088064	846	*	Exon (ENST00000647633.1/7148, exon 7 of 45)	6	32065081	32098198	33118	2	7148	ENST00000613214.4	10134	ENSG00000168477	TNXB	tenascin XB
chr6	32095692	32097256	1565	*	Promoter (<=1kb)	6	32065081	32098198	33118	2	7148	ENST00000613214.4	942	ENSG00000168477	TNXB	tenascin XB
chr6	32095692	32097256	1565	*	Promoter (<=1kb)	6	32065081	32098198	33118	2	7148	ENST00000613214.4	942	ENSG00000168477	TNXB	tenascin XB
chr6	32095692	32097256	1565	*	Promoter (<=1kb)	6	32065081	32098198	33118	2	7148	ENST00000613214.4	942	ENSG00000168477	TNXB	tenascin XB
chr6	32095692	32097256	1565	*	Promoter (<=1kb)	6	32065081	32098198	33118	2	7148	ENST00000613214.4	942	ENSG00000168477	TNXB	tenascin XB
chr6	32148886	32149789	904	*	Promoter (<=1kb)	6	32148359	32149857	1499	2	80863	ENST00000467780.5	68	ENSG00000204314	PRRT1	proline rich transmembrane protein 1
chr6	32148886	32149789	904	*	Promoter (<=1kb)	6	32148359	32149857	1499	2	80863	ENST00000467780.5	68	ENSG00000204314	PRRT1	proline rich transmembrane protein 1
chr6	32150300	32150918	619	*	Promoter (<=1kb)	6	32148359	32149857	1499	2	80863	ENST00000467780.5	-443	ENSG00000204314	PRRT1	proline rich transmembrane protein 1
chr6	32166701	32167625	925	*	Promoter (<=1kb)	6	32167543	32168281	739	1	80864	ENST00000489721.1	0	ENSG00000241404	EGFL8	EGF like domain multiple 8
chr6	32166701	32167625	925	*	Promoter (<=1kb)	6	32167543	32168281	739	1	80864	ENST00000489721.1	0	ENSG00000241404	EGFL8	EGF like domain multiple 8
chr6	32188025	32188445	421	*	Promoter (<=1kb)	6	32187233	32188816	1584	2	5089	ENST00000496171.1	371	ENSG00000204304	PBX2	PBX homeobox 2
chr6	32189745	32190123	379	*	Promoter (<=1kb)	6	32186973	32189942	2970	2	5089	ENST00000478678.5	0	ENSG00000204304	PBX2	PBX homeobox 2
chr6	32195907	32196359	453	*	Promoter (<=1kb)	6	32190766	32195523	4758	2	63940	ENST00000375043.3	-384	ENSG00000213654	GPSM3	G protein signaling modulator 3
chr6	32384607	32386080	1474	*	Intron (ENST00000646628.1/101929163, intron 2 of 3)	6	32390510	32393686	3177	1	414764	ENST00000426643.1	-4430	ENSG00000225914	HCG23	HLA complex group 23
chr6	32384607	32386080	1474	*	Intron (ENST00000646628.1/101929163, intron 2 of 3)	6	32390510	32393686	3177	1	414764	ENST00000426643.1	-4430	ENSG00000225914	HCG23	HLA complex group 23
chr6	32521836	32522217	382	*	Exon (ENST00000374975.4/3127, exon 2 of 6)	6	32517353	32530287	12935	2	3127	ENST00000374975.4	8070	ENSG00000198502	HLA-DRB5	major histocompatibility complex, class II, DR beta 5
chr6	32584181	32584748	568	*	Promoter (<=1kb)	6	32579057	32584717	5661	2	3123	ENST00000696613.1	0	ENSG00000196126	HLA-DRB1	major histocompatibility complex, class II, DR beta 1
chr6	32594952	32595845	894	*	Distal Intergenic	6	32578775	32589848	11074	2	3123	ENST00000360004.6	-5104	ENSG00000196126	HLA-DRB1	major histocompatibility complex, class II, DR beta 1
chr6	32594952	32595845	894	*	Distal Intergenic	6	32578775	32589848	11074	2	3123	ENST00000360004.6	-5104	ENSG00000196126	HLA-DRB1	major histocompatibility complex, class II, DR beta 1
chr6	32664831	32665414	584	*	Promoter (1-2kb)	6	32659467	32666638	7172	2	3119	ENST00000487676.1	1224	ENSG00000179344	HLA-DQB1	major histocompatibility complex, class II, DQ beta 1
chr6	32704010	32704371	362	*	Distal Intergenic	6	32718005	32719170	1166	1	102725019	ENST00000448198.2	-13634	ENSG00000232080	LOC102725019	uncharacterized LOC102725019
chr6	32761088	32762130	1043	*	Promoter (1-2kb)	6	32756388	32763466	7079	2	3120	ENST00000427449.1	1336	ENSG00000232629	HLA-DQB2	major histocompatibility complex, class II, DQ beta 2
chr6	32761088	32762130	1043	*	Promoter (1-2kb)	6	32756388	32763466	7079	2	3120	ENST00000427449.1	1336	ENSG00000232629	HLA-DQB2	major histocompatibility complex, class II, DQ beta 2
chr6	32761088	32762130	1043	*	Promoter (1-2kb)	6	32756388	32763466	7079	2	3120	ENST00000427449.1	1336	ENSG00000232629	HLA-DQB2	major histocompatibility complex, class II, DQ beta 2
chr6	32838601	32839270	670	*	Promoter (<=1kb)	6	32813767	32838822	25056	2	6891	ENST00000452392.2	0	ENSG00000204267	TAP2	transporter 2, ATP binding cassette subfamily B member
chr6	32838601	32839270	670	*	Promoter (<=1kb)	6	32813767	32838822	25056	2	6891	ENST00000452392.2	0	ENSG00000204267	TAP2	transporter 2, ATP binding cassette subfamily B member
chr6	32879723	32880125	403	*	Exon (ENST00000420261.1/ENST00000420261.1, exon 1 of 1)	6	32894299	32903758	9460	1	100294145	ENST00000701517.1	-14174	ENSG00000289047	LOC100294145	uncharacterized LOC100294145
chr6	32968127	32968963	837	*	Promoter (<=1kb)	6	32948771	32968444	19674	2	3108	ENST00000464392.1	0	ENSG00000204257	HLA-DMA	major histocompatibility complex, class II, DM alpha
chr6	32972665	32973197	533	*	Promoter (<=1kb)	6	32972730	32981505	8776	1	6046	ENST00000395287.5	0	ENSG00000204256	BRD2	bromodomain containing 2
chr6	33007893	33008248	356	*	Promoter (<=1kb)	6	33006801	33008054	1254	2	3111	ENST00000485901.1	0	ENSG00000204252	HLA-DOA	major histocompatibility complex, class II, DO alpha
chr6	33059862	33060244	383	*	Distal Intergenic	6	33067660	33069248	1589	2	3113	ENST00000437811.1	9004	ENSG00000231389	HLA-DPA1	major histocompatibility complex, class II, DP alpha 1
chr6	33080690	33081156	467	*	Promoter (<=1kb)	6	33064569	33080710	16142	2	3113	ENST00000419277.5	0	ENSG00000231389	HLA-DPA1	major histocompatibility complex, class II, DP alpha 1
chr6	33161551	33161989	439	*	Distal Intergenic	6	33163382	33167514	4133	2	1302	ENST00000683572.1	5525	ENSG00000204248	COL11A2	collagen type XI alpha 2 chain
chr6	33192206	33192627	422	*	Promoter (<=1kb)	6	33162681	33192499	29819	2	1302	ENST00000374708.8	0	ENSG00000204248	COL11A2	collagen type XI alpha 2 chain
chr6	33193260	33193637	378	*	Promoter (<=1kb)	6	33162681	33192499	29819	2	1302	ENST00000374708.8	-761	ENSG00000204248	COL11A2	collagen type XI alpha 2 chain
chr6	33200144	33200578	435	*	Promoter (<=1kb)	6	33200305	33204424	4120	1	7922	ENST00000698677.1	0	ENSG00000112473	SLC39A7	solute carrier family 39 member 7
chr6	33204412	33205116	705	*	Promoter (<=1kb)	6	33204655	33206831	2177	1	7923	ENST00000374662.4	0	ENSG00000204228	HSD17B8	hydroxysteroid 17-beta dehydrogenase 8
chr6	33207401	33208781	1381	*	Promoter (<=1kb)	6	33207835	33207944	110	1	407002	ENST00000362166.1	0	ENSG00000199036	MIR219A1	microRNA 219a-1
chr6	33207401	33208781	1381	*	Promoter (<=1kb)	6	33207835	33207944	110	1	407002	ENST00000362166.1	0	ENSG00000199036	MIR219A1	microRNA 219a-1
chr6	33207401	33208781	1381	*	Promoter (<=1kb)	6	33207835	33207944	110	1	407002	ENST00000362166.1	0	ENSG00000199036	MIR219A1	microRNA 219a-1
chr6	33213216	33213793	578	*	Distal Intergenic	6	33209560	33212722	3163	1	6015	ENST00000478431.1	3656	ENSG00000204227	RING1	ring finger protein 1
chr6	33213216	33213793	578	*	Distal Intergenic	6	33209560	33212722	3163	1	6015	ENST00000478431.1	3656	ENSG00000204227	RING1	ring finger protein 1
chr6	33276963	33277777	815	*	Promoter (<=1kb)	6	33277123	33278825	1703	1	8705	ENST00000451237.3	0	ENSG00000235863	B3GALT4	beta-1,3-galactosyltransferase 4
chr6	33297209	33297877	669	*	Promoter (<=1kb)	6	33296099	33297692	1594	2	5863	ENST00000485077.5	0	ENSG00000237441	RGL2	ral guanine nucleotide dissociation stimulator like 2
chr6	33298491	33299155	665	*	Promoter (<=1kb)	6	33291654	33298521	6868	2	5863	ENST00000483151.5	0	ENSG00000237441	RGL2	ral guanine nucleotide dissociation stimulator like 2
chr6	33298491	33299155	665	*	Promoter (<=1kb)	6	33291654	33298521	6868	2	5863	ENST00000483151.5	0	ENSG00000237441	RGL2	ral guanine nucleotide dissociation stimulator like 2
chr6	33300427	33300876	450	*	Promoter (1-2kb)	6	33291654	33298942	7289	2	5863	ENST00000497454.6	-1485	ENSG00000237441	RGL2	ral guanine nucleotide dissociation stimulator like 2
chr6	33304231	33304653	423	*	Promoter (<=1kb)	6	33301656	33304530	2875	2	6892	ENST00000699658.1	0	ENSG00000231925	TAPBP	TAP binding protein
chr6	33314940	33315596	657	*	Promoter (<=1kb)	6	33299706	33314284	14579	2	6892	ENST00000699647.1	-656	ENSG00000231925	TAPBP	TAP binding protein
chr6	33314940	33315596	657	*	Promoter (<=1kb)	6	33299706	33314284	14579	2	6892	ENST00000699647.1	-656	ENSG00000231925	TAPBP	TAP binding protein
chr6	33410972	33411420	449	*	Promoter (<=1kb)	6	33411014	33416439	5426	1	5252	ENST00000374516.8	0	ENSG00000112511	PHF1	PHD finger protein 1
chr6	33417458	33418078	621	*	Promoter (<=1kb)	6	33416442	33418043	1602	2	51596	ENST00000462802.5	0	ENSG00000112514	CUTA	cutA divalent cation tolerance homolog
chr6	33419933	33420496	564	*	Promoter (<=1kb)	6	33420065	33453689	33625	1	8831	ENST00000646630.1	0	ENSG00000197283	SYNGAP1	synaptic Ras GTPase activating protein 1
chr6	33428039	33428555	517	*	Promoter (<=1kb)	6	33428230	33453689	25460	1	8831	ENST00000682587.1	0	ENSG00000197283	SYNGAP1	synaptic Ras GTPase activating protein 1
chr6	33443039	33444060	1022	*	Promoter (1-2kb)	6	33441711	33441900	190	1	8831	ENST00000637671.1	1328	ENSG00000197283	SYNGAP1	synaptic Ras GTPase activating protein 1
chr6	33443039	33444060	1022	*	Promoter (1-2kb)	6	33441711	33441900	190	1	8831	ENST00000637671.1	1328	ENSG00000197283	SYNGAP1	synaptic Ras GTPase activating protein 1
chr6	33454241	33454618	378	*	Promoter (<=1kb)	6	33454543	33455515	973	1	221504	ENST00000621915.1	0	ENSG00000213588	ZBTB9	zinc finger and BTB domain containing 9
chr6	33485511	33486593	1083	*	Distal Intergenic	6	33454576	33457544	2969	1	221504	ENST00000395064.3	30935	ENSG00000213588	ZBTB9	zinc finger and BTB domain containing 9
chr6	33485511	33486593	1083	*	Distal Intergenic	6	33454576	33457544	2969	1	221504	ENST00000395064.3	30935	ENSG00000213588	ZBTB9	zinc finger and BTB domain containing 9
chr6	33502582	33503114	533	*	Distal Intergenic	6	33540046	33584752	44707	1	449520	ENST00000612409.1	-36932	ENSG00000204188	GGNBP1	gametogenetin binding protein 1 (pseudogene)
chr6	33521404	33522179	776	*	Distal Intergenic	6	33540046	33584752	44707	1	449520	ENST00000612409.1	-17867	ENSG00000204188	GGNBP1	gametogenetin binding protein 1 (pseudogene)
chr6	33525311	33525738	428	*	Distal Intergenic	6	33540046	33584752	44707	1	449520	ENST00000612409.1	-14308	ENSG00000204188	GGNBP1	gametogenetin binding protein 1 (pseudogene)
chr6	33532379	33532892	514	*	Distal Intergenic	6	33540046	33584752	44707	1	449520	ENST00000612409.1	-7154	ENSG00000204188	GGNBP1	gametogenetin binding protein 1 (pseudogene)
chr6	33567834	33568154	321	*	Intron (ENST00000612409.1/449520, intron 2 of 5)	6	33572552	33580276	7725	2	578	ENST00000374467.4	12122	ENSG00000030110	BAK1	BCL2 antagonist/killer 1
chr6	33592670	33593494	825	*	Promoter (<=1kb)	6	33586104	33593316	7213	2	401253	ENST00000689377.1	0	ENSG00000197251	LINC00336	long intergenic non-protein coding RNA 336
chr6	33592670	33593494	825	*	Promoter (<=1kb)	6	33586104	33593316	7213	2	401253	ENST00000689377.1	0	ENSG00000197251	LINC00336	long intergenic non-protein coding RNA 336
chr6	33610735	33611165	431	*	Distal Intergenic	6	33620365	33696574	76210	1	3710	ENST00000374316.9	-9200	ENSG00000096433	ITPR3	inositol 1,4,5-trisphosphate receptor type 3
chr6	33620354	33622131	1778	*	Promoter (<=1kb)	6	33620365	33696574	76210	1	3710	ENST00000374316.9	0	ENSG00000096433	ITPR3	inositol 1,4,5-trisphosphate receptor type 3
chr6	33620354	33622131	1778	*	Promoter (<=1kb)	6	33620365	33696574	76210	1	3710	ENST00000374316.9	0	ENSG00000096433	ITPR3	inositol 1,4,5-trisphosphate receptor type 3
chr6	33620354	33622131	1778	*	Promoter (<=1kb)	6	33620365	33696574	76210	1	3710	ENST00000374316.9	0	ENSG00000096433	ITPR3	inositol 1,4,5-trisphosphate receptor type 3
chr6	33632978	33633631	654	*	Intron (ENST00000374316.9/3710, intron 2 of 58)	6	33621322	33696562	75241	1	3710	ENST00000605930.3	11656	ENSG00000096433	ITPR3	inositol 1,4,5-trisphosphate receptor type 3
chr6	33632978	33633631	654	*	Intron (ENST00000374316.9/3710, intron 2 of 58)	6	33621322	33696562	75241	1	3710	ENST00000605930.3	11656	ENSG00000096433	ITPR3	inositol 1,4,5-trisphosphate receptor type 3
chr6	33671003	33671355	353	*	Exon (ENST00000374316.9/3710, exon 22 of 59)	6	33698128	33698234	107	1	100500873	ENST00000579806.1	-26773	ENSG00000266509	MIR3934	microRNA 3934
chr6	33679828	33680332	505	*	Exon (ENST00000374316.9/3710, exon 32 of 59)	6	33698128	33698234	107	1	100500873	ENST00000579806.1	-17796	ENSG00000266509	MIR3934	microRNA 3934
chr6	33685539	33686181	643	*	Exon (ENST00000374316.9/3710, exon 42 of 59)	6	33698128	33698234	107	1	100500873	ENST00000579806.1	-11947	ENSG00000266509	MIR3934	microRNA 3934
chr6	33745013	33745439	427	*	Promoter (1-2kb)	6	33728270	33746848	18579	2	117283	ENST00000634274.1	1409	ENSG00000161896	IP6K3	inositol hexakisphosphate kinase 3
chr6	33771611	33772365	755	*	3' UTR	6	33771202	33777144	5943	2	221496	ENST00000506578.5	4779	ENSG00000161904	LEMD2	LEM domain nuclear envelope protein 2
chr6	33771611	33772365	755	*	3' UTR	6	33771202	33777144	5943	2	221496	ENST00000506578.5	4779	ENSG00000161904	LEMD2	LEM domain nuclear envelope protein 2
chr6	33788206	33789288	1083	*	Promoter (<=1kb)	6	33771213	33789130	17918	2	221496	ENST00000293760.10	0	ENSG00000161904	LEMD2	LEM domain nuclear envelope protein 2
chr6	33812902	33813225	324	*	Distal Intergenic	6	33794673	33804003	9331	2	4295	ENST00000430124.7	-8899	ENSG00000096395	MLN	motilin
chr6	33832486	33833573	1088	*	Distal Intergenic	6	33794673	33804003	9331	2	4295	ENST00000430124.7	-28483	ENSG00000096395	MLN	motilin
chr6	33832486	33833573	1088	*	Distal Intergenic	6	33794673	33804003	9331	2	4295	ENST00000430124.7	-28483	ENSG00000096395	MLN	motilin
chr6	33892624	33893368	745	*	Promoter (<=1kb)	6	33867514	33892869	25356	2	100507584	ENST00000661137.1	0	ENSG00000249346	LINC01016	long intergenic non-protein coding RNA 1016
chr6	33892624	33893368	745	*	Promoter (<=1kb)	6	33867514	33892869	25356	2	100507584	ENST00000661137.1	0	ENSG00000249346	LINC01016	long intergenic non-protein coding RNA 1016
chr6	33935490	33935841	352	*	Distal Intergenic	6	33911102	33918208	7107	1	105375026	ENST00000530000.1	24388	ENSG00000233183	LOC105375026	uncharacterized LOC105375026
chr6	33949729	33950235	507	*	Distal Intergenic	6	33911102	33918208	7107	1	105375026	ENST00000530000.1	38627	ENSG00000233183	LOC105375026	uncharacterized LOC105375026
chr6	33975740	33976314	575	*	Distal Intergenic	6	33999972	34000051	80	2	100302123	ENST00000408770.1	23737	ENSG00000221697	MIR1275	microRNA 1275
chr6	33987941	33988257	317	*	Distal Intergenic	6	33999972	34000051	80	2	100302123	ENST00000408770.1	11794	ENSG00000221697	MIR1275	microRNA 1275
chr6	34017124	34017677	554	*	Distal Intergenic	6	33999972	34000051	80	2	100302123	ENST00000408770.1	-17073	ENSG00000221697	MIR1275	microRNA 1275
chr6	34027742	34028484	743	*	3' UTR	6	33999972	34000051	80	2	100302123	ENST00000408770.1	-27691	ENSG00000221697	MIR1275	microRNA 1275
chr6	34036226	34036581	356	*	3' UTR	6	34040711	34056323	15613	2	2914	ENST00000609915.1	19742	ENSG00000124493	GRM4	glutamate metabotropic receptor 4
chr6	34056323	34056671	349	*	Promoter (<=1kb)	6	34040711	34056323	15613	2	2914	ENST00000609915.1	0	ENSG00000124493	GRM4	glutamate metabotropic receptor 4
chr6	34074453	34075092	640	*	Intron (ENST00000538487.7/2914, intron 3 of 10)	6	34022138	34063635	41498	2	2914	ENST00000545715.5	-10818	ENSG00000124493	GRM4	glutamate metabotropic receptor 4
chr6	34103349	34103689	341	*	Promoter (<=1kb)	6	34018645	34103854	85210	2	2914	ENST00000535756.5	165	ENSG00000124493	GRM4	glutamate metabotropic receptor 4
chr6	34105135	34105486	352	*	Promoter (<=1kb)	6	34022178	34105967	83790	2	2914	ENST00000609222.5	481	ENSG00000124493	GRM4	glutamate metabotropic receptor 4
chr6	34143859	34146083	2225	*	Promoter (<=1kb)	6	34018643	34146087	127445	2	2914	ENST00000538487.7	4	ENSG00000124493	GRM4	glutamate metabotropic receptor 4
chr6	34143859	34146083	2225	*	Promoter (<=1kb)	6	34018643	34146087	127445	2	2914	ENST00000538487.7	4	ENSG00000124493	GRM4	glutamate metabotropic receptor 4
chr6	34143859	34146083	2225	*	Promoter (<=1kb)	6	34018643	34146087	127445	2	2914	ENST00000538487.7	4	ENSG00000124493	GRM4	glutamate metabotropic receptor 4
chr6	34143859	34146083	2225	*	Promoter (<=1kb)	6	34018643	34146087	127445	2	2914	ENST00000538487.7	4	ENSG00000124493	GRM4	glutamate metabotropic receptor 4
chr6	34154695	34155478	784	*	Promoter (<=1kb)	6	34021854	34155622	133769	2	2914	ENST00000374177.7	144	ENSG00000124493	GRM4	glutamate metabotropic receptor 4
chr6	34196286	34197074	789	*	Distal Intergenic	6	34236873	34240870	3998	1	3159	ENST00000674029.1	-39799	ENSG00000137309	HMGA1	high mobility group AT-hook 1
chr6	34223609	34223941	333	*	Distal Intergenic	6	34236873	34240870	3998	1	3159	ENST00000674029.1	-12932	ENSG00000137309	HMGA1	high mobility group AT-hook 1
chr6	34234734	34237203	2470	*	Promoter (<=1kb)	6	34236873	34240870	3998	1	3159	ENST00000674029.1	0	ENSG00000137309	HMGA1	high mobility group AT-hook 1
chr6	34234734	34237203	2470	*	Promoter (<=1kb)	6	34236873	34240870	3998	1	3159	ENST00000674029.1	0	ENSG00000137309	HMGA1	high mobility group AT-hook 1
chr6	34234734	34237203	2470	*	Promoter (<=1kb)	6	34236873	34240870	3998	1	3159	ENST00000674029.1	0	ENSG00000137309	HMGA1	high mobility group AT-hook 1
chr6	34234734	34237203	2470	*	Promoter (<=1kb)	6	34236873	34240870	3998	1	3159	ENST00000674029.1	0	ENSG00000137309	HMGA1	high mobility group AT-hook 1
chr6	34237651	34238394	744	*	Promoter (<=1kb)	6	34238791	34246230	7440	1	3159	ENST00000374116.3	-397	ENSG00000137309	HMGA1	high mobility group AT-hook 1
chr6	34237651	34238394	744	*	Promoter (<=1kb)	6	34238791	34246230	7440	1	3159	ENST00000374116.3	-397	ENSG00000137309	HMGA1	high mobility group AT-hook 1
chr6	34248725	34249483	759	*	Promoter (<=1kb)	6	34246381	34249108	2728	2	221491	ENST00000636500.1	0	ENSG00000186577	SMIM29	small integral membrane protein 29
chr6	34248725	34249483	759	*	Promoter (<=1kb)	6	34246381	34249108	2728	2	221491	ENST00000636500.1	0	ENSG00000186577	SMIM29	small integral membrane protein 29
chr6	34263441	34263786	346	*	Exon (ENST00000593917.3/ENST00000593917.3, exon 2 of 2)	6	34246381	34249108	2728	2	221491	ENST00000636500.1	-14333	ENSG00000186577	SMIM29	small integral membrane protein 29
chr6	34268885	34269534	650	*	Intron (ENST00000586726.3/ENST00000586726.3, intron 1 of 2)	6	34246381	34249108	2728	2	221491	ENST00000636500.1	-19777	ENSG00000186577	SMIM29	small integral membrane protein 29
chr6	34391824	34393059	1236	*	Promoter (<=1kb)	6	34279679	34392669	112991	2	11165	ENST00000607016.2	0	ENSG00000272325	NUDT3	nudix hydrolase 3
chr6	34391824	34393059	1236	*	Promoter (<=1kb)	6	34279679	34392669	112991	2	11165	ENST00000607016.2	0	ENSG00000272325	NUDT3	nudix hydrolase 3
chr6	34396723	34397045	323	*	Intron (ENST00000639725.1/11165, intron 5 of 8)	6	34279679	34392669	112991	2	11165	ENST00000607016.2	-4054	ENSG00000272325	NUDT3	nudix hydrolase 3
chr6	34397377	34398727	1351	*	Intron (ENST00000639725.1/11165, intron 5 of 8)	6	34279679	34392669	112991	2	11165	ENST00000607016.2	-4708	ENSG00000272325	NUDT3	nudix hydrolase 3
chr6	34397377	34398727	1351	*	Intron (ENST00000639725.1/11165, intron 5 of 8)	6	34279679	34392669	112991	2	11165	ENST00000607016.2	-4708	ENSG00000272325	NUDT3	nudix hydrolase 3
chr6	34437140	34437481	342	*	Distal Intergenic	6	34284887	34426071	141185	2	11165	ENST00000639725.1	-11069	ENSG00000272325	NUDT3	nudix hydrolase 3
chr6	34465701	34466525	825	*	Promoter (<=1kb)	6	34466061	34535221	69161	1	29993	ENST00000620693.4	0	ENSG00000124507	PACSIN1	protein kinase C and casein kinase substrate in neurons 1
chr6	34465701	34466525	825	*	Promoter (<=1kb)	6	34466061	34535221	69161	1	29993	ENST00000620693.4	0	ENSG00000124507	PACSIN1	protein kinase C and casein kinase substrate in neurons 1
chr6	34514568	34515303	736	*	Promoter (<=1kb)	6	34514872	34535221	20350	1	29993	ENST00000538621.2	0	ENSG00000124507	PACSIN1	protein kinase C and casein kinase substrate in neurons 1
chr6	34514568	34515303	736	*	Promoter (<=1kb)	6	34514872	34535221	20350	1	29993	ENST00000538621.2	0	ENSG00000124507	PACSIN1	protein kinase C and casein kinase substrate in neurons 1
chr6	34544012	34544576	565	*	5' UTR	6	34537802	34556329	18528	2	25803	ENST00000374037.8	11753	ENSG00000124664	SPDEF	SAM pointed domain containing ETS transcription factor
chr6	34545191	34545538	348	*	Intron (ENST00000374037.8/25803, intron 1 of 5)	6	34537802	34556329	18528	2	25803	ENST00000374037.8	10791	ENSG00000124664	SPDEF	SAM pointed domain containing ETS transcription factor
chr6	34555561	34556142	582	*	Promoter (<=1kb)	6	34537802	34556329	18528	2	25803	ENST00000374037.8	187	ENSG00000124664	SPDEF	SAM pointed domain containing ETS transcription factor
chr6	34696270	34696958	689	*	Promoter (<=1kb)	6	34696317	34697470	1154	1	101929243	ENST00000606971.5	0	ENSG00000272288	ILRUN-AS1	ILRUN antisense RNA 1
chr6	34701118	34701514	397	*	Distal Intergenic	6	34696940	34697471	532	1	101929243	ENST00000606496.2	4178	ENSG00000272288	ILRUN-AS1	ILRUN antisense RNA 1
chr6	34753160	34753520	361	*	Distal Intergenic	6	34757505	34773857	16353	1	6631	ENST00000244520.10	-3985	ENSG00000124562	SNRPC	small nuclear ribonucleoprotein polypeptide C
chr6	34780860	34781260	401	*	Distal Intergenic	6	34792083	34877514	85432	1	54887	ENST00000192788.6	-10823	ENSG00000065060	BLTP3A	bridge-like lipid transfer protein family member 3A
chr6	34785947	34787128	1182	*	Distal Intergenic	6	34792083	34877514	85432	1	54887	ENST00000192788.6	-4955	ENSG00000065060	BLTP3A	bridge-like lipid transfer protein family member 3A
chr6	34785947	34787128	1182	*	Distal Intergenic	6	34792083	34877514	85432	1	54887	ENST00000192788.6	-4955	ENSG00000065060	BLTP3A	bridge-like lipid transfer protein family member 3A
chr6	34791742	34792548	807	*	Promoter (<=1kb)	6	34792083	34877514	85432	1	54887	ENST00000192788.6	0	ENSG00000065060	BLTP3A	bridge-like lipid transfer protein family member 3A
chr6	34882296	34882633	338	*	Promoter (2-3kb)	6	34877803	34885281	7479	2	6882	ENST00000691871.1	2648	ENSG00000064995	TAF11	TATA-box binding protein associated factor 11
chr6	34889189	34889884	696	*	Promoter (<=1kb)	6	34889255	35091406	202152	1	23294	ENST00000360359.5	0	ENSG00000064999	ANKS1A	ankyrin repeat and sterile alpha motif domain containing 1A
chr6	35017466	35018207	742	*	Exon (ENST00000360359.5/23294, exon 11 of 24)	6	35058248	35081053	22806	1	23294	ENST00000470698.1	-40041	ENSG00000064999	ANKS1A	ankyrin repeat and sterile alpha motif domain containing 1A
chr6	35017466	35018207	742	*	Exon (ENST00000360359.5/23294, exon 11 of 24)	6	35058248	35081053	22806	1	23294	ENST00000470698.1	-40041	ENSG00000064999	ANKS1A	ankyrin repeat and sterile alpha motif domain containing 1A
chr6	35058169	35058621	453	*	Promoter (<=1kb)	6	35058248	35081053	22806	1	23294	ENST00000470698.1	0	ENSG00000064999	ANKS1A	ankyrin repeat and sterile alpha motif domain containing 1A
chr6	35059109	35060008	900	*	Promoter (<=1kb)	6	35058453	35091405	32953	1	23294	ENST00000698908.1	656	ENSG00000064999	ANKS1A	ankyrin repeat and sterile alpha motif domain containing 1A
chr6	35072011	35072390	380	*	Intron (ENST00000360359.5/23294, intron 13 of 23)	6	35058453	35091405	32953	1	23294	ENST00000698908.1	13558	ENSG00000064999	ANKS1A	ankyrin repeat and sterile alpha motif domain containing 1A
chr6	35078181	35079148	968	*	Exon (ENST00000360359.5/23294, exon 14 of 24)	6	35058453	35091405	32953	1	23294	ENST00000698908.1	19728	ENSG00000064999	ANKS1A	ankyrin repeat and sterile alpha motif domain containing 1A
chr6	35078181	35079148	968	*	Exon (ENST00000360359.5/23294, exon 14 of 24)	6	35058453	35091405	32953	1	23294	ENST00000698908.1	19728	ENSG00000064999	ANKS1A	ankyrin repeat and sterile alpha motif domain containing 1A
chr6	35078181	35079148	968	*	Exon (ENST00000360359.5/23294, exon 14 of 24)	6	35058453	35091405	32953	1	23294	ENST00000698908.1	19728	ENSG00000064999	ANKS1A	ankyrin repeat and sterile alpha motif domain containing 1A
chr6	35080931	35081782	852	*	Exon (ENST00000360359.5/23294, exon 17 of 24)	6	35058453	35091405	32953	1	23294	ENST00000698908.1	22478	ENSG00000064999	ANKS1A	ankyrin repeat and sterile alpha motif domain containing 1A
chr6	35140918	35142360	1443	*	Promoter (<=1kb)	6	35118071	35141323	23253	2	6954	ENST00000412155.6	0	ENSG00000124678	TCP11	t-complex 11
chr6	35140918	35142360	1443	*	Promoter (<=1kb)	6	35118071	35141323	23253	2	6954	ENST00000412155.6	0	ENSG00000124678	TCP11	t-complex 11
chr6	35140918	35142360	1443	*	Promoter (<=1kb)	6	35118071	35141323	23253	2	6954	ENST00000412155.6	0	ENSG00000124678	TCP11	t-complex 11
chr6	35182264	35182661	398	*	Distal Intergenic	6	35213956	35253079	39124	1	222663	ENST00000274938.8	-31295	ENSG00000146197	SCUBE3	signal peptide, CUB domain and EGF like domain containing 3
chr6	35213279	35214792	1514	*	Promoter (<=1kb)	6	35213956	35253079	39124	1	222663	ENST00000274938.8	0	ENSG00000146197	SCUBE3	signal peptide, CUB domain and EGF like domain containing 3
chr6	35213279	35214792	1514	*	Promoter (<=1kb)	6	35213956	35253079	39124	1	222663	ENST00000274938.8	0	ENSG00000146197	SCUBE3	signal peptide, CUB domain and EGF like domain containing 3
chr6	35259104	35260094	991	*	Promoter (<=1kb)	6	35259471	35292642	33172	1	7629	ENST00000469195.5	0	ENSG00000065029	ZNF76	zinc finger protein 76
chr6	35297814	35298164	351	*	Promoter (<=1kb)	6	35297818	35321771	23954	1	50619	ENST00000316637.7	0	ENSG00000023892	DEF6	DEF6 guanine nucleotide exchange factor
chr6	35307040	35307423	384	*	Intron (ENST00000316637.7/50619, intron 1 of 10)	6	35316104	35321751	5648	1	50619	ENST00000468102.2	-8681	ENSG00000023892	DEF6	DEF6 guanine nucleotide exchange factor
chr6	35317740	35318736	997	*	Promoter (1-2kb)	6	35316104	35321751	5648	1	50619	ENST00000468102.2	1636	ENSG00000023892	DEF6	DEF6 guanine nucleotide exchange factor
chr6	35317740	35318736	997	*	Promoter (1-2kb)	6	35316104	35321751	5648	1	50619	ENST00000468102.2	1636	ENSG00000023892	DEF6	DEF6 guanine nucleotide exchange factor
chr6	35339673	35340904	1232	*	Promoter (1-2kb)	6	35342558	35428178	85621	1	5467	ENST00000360694.8	-1654	ENSG00000112033	PPARD	peroxisome proliferator activated receptor delta
chr6	35339673	35340904	1232	*	Promoter (1-2kb)	6	35342558	35428178	85621	1	5467	ENST00000360694.8	-1654	ENSG00000112033	PPARD	peroxisome proliferator activated receptor delta
chr6	35342430	35343014	585	*	Promoter (<=1kb)	6	35342558	35428178	85621	1	5467	ENST00000360694.8	0	ENSG00000112033	PPARD	peroxisome proliferator activated receptor delta
chr6	35383338	35385184	1847	*	Intron (ENST00000360694.8/5467, intron 2 of 7)	6	35342614	35428178	85565	1	5467	ENST00000311565.4	40724	ENSG00000112033	PPARD	peroxisome proliferator activated receptor delta
chr6	35383338	35385184	1847	*	Intron (ENST00000360694.8/5467, intron 2 of 7)	6	35342614	35428178	85565	1	5467	ENST00000311565.4	40724	ENSG00000112033	PPARD	peroxisome proliferator activated receptor delta
chr6	35383338	35385184	1847	*	Intron (ENST00000360694.8/5467, intron 2 of 7)	6	35342614	35428178	85565	1	5467	ENST00000311565.4	40724	ENSG00000112033	PPARD	peroxisome proliferator activated receptor delta
chr6	35383338	35385184	1847	*	Intron (ENST00000360694.8/5467, intron 2 of 7)	6	35342614	35428178	85565	1	5467	ENST00000311565.4	40724	ENSG00000112033	PPARD	peroxisome proliferator activated receptor delta
chr6	35427304	35428076	773	*	3' UTR	6	35452338	35467102	14765	1	2178	ENST00000229769.3	-24262	ENSG00000112039	FANCE	FA complementation group E
chr6	35427304	35428076	773	*	3' UTR	6	35452338	35467102	14765	1	2178	ENST00000229769.3	-24262	ENSG00000112039	FANCE	FA complementation group E
chr6	35452075	35452896	822	*	Promoter (<=1kb)	6	35452338	35467102	14765	1	2178	ENST00000229769.3	0	ENSG00000112039	FANCE	FA complementation group E
chr6	35464230	35464545	316	*	Promoter (2-3kb)	6	35461790	35467104	5315	1	2178	ENST00000696269.1	2440	ENSG00000112039	FANCE	FA complementation group E
chr6	35468141	35469380	1240	*	Promoter (<=1kb)	6	35468401	35470780	2380	1	4736	ENST00000322203.7	0	ENSG00000198755	RPL10A	ribosomal protein L10a
chr6	35468141	35469380	1240	*	Promoter (<=1kb)	6	35468401	35470780	2380	1	4736	ENST00000322203.7	0	ENSG00000198755	RPL10A	ribosomal protein L10a
chr6	35468141	35469380	1240	*	Promoter (<=1kb)	6	35468401	35470780	2380	1	4736	ENST00000322203.7	0	ENSG00000198755	RPL10A	ribosomal protein L10a
chr6	35479914	35480506	593	*	Exon (ENST00000338863.13/7005, exon 4 of 13)	6	35470508	35470579	72	1	102465668	ENST00000619751.1	9406	ENSG00000276712	MIR7111	microRNA 7111
chr6	35479914	35480506	593	*	Exon (ENST00000338863.13/7005, exon 4 of 13)	6	35470508	35470579	72	1	102465668	ENST00000619751.1	9406	ENSG00000276712	MIR7111	microRNA 7111
chr6	35485997	35486748	752	*	5' UTR	6	35473597	35496950	23354	2	7005	ENST00000402886.9	10202	ENSG00000007866	TEAD3	TEA domain transcription factor 3
chr6	35490142	35490803	662	*	Intron (ENST00000402886.9/7005, intron 1 of 10)	6	35473597	35496950	23354	2	7005	ENST00000402886.9	6147	ENSG00000007866	TEAD3	TEA domain transcription factor 3
chr6	35490142	35490803	662	*	Intron (ENST00000402886.9/7005, intron 1 of 10)	6	35473597	35496950	23354	2	7005	ENST00000402886.9	6147	ENSG00000007866	TEAD3	TEA domain transcription factor 3
chr6	35496258	35498546	2289	*	Promoter (<=1kb)	6	35473597	35496950	23354	2	7005	ENST00000402886.9	0	ENSG00000007866	TEAD3	TEA domain transcription factor 3
chr6	35496258	35498546	2289	*	Promoter (<=1kb)	6	35473597	35496950	23354	2	7005	ENST00000402886.9	0	ENSG00000007866	TEAD3	TEA domain transcription factor 3
chr6	35496258	35498546	2289	*	Promoter (<=1kb)	6	35473597	35496950	23354	2	7005	ENST00000402886.9	0	ENSG00000007866	TEAD3	TEA domain transcription factor 3
chr6	35496258	35498546	2289	*	Promoter (<=1kb)	6	35473597	35496950	23354	2	7005	ENST00000402886.9	0	ENSG00000007866	TEAD3	TEA domain transcription factor 3
chr6	35496258	35498546	2289	*	Promoter (<=1kb)	6	35473597	35496950	23354	2	7005	ENST00000402886.9	0	ENSG00000007866	TEAD3	TEA domain transcription factor 3
chr6	35503165	35503690	526	*	Promoter (<=1kb)	6	35500070	35504136	4067	2	7287	ENST00000495781.1	446	ENSG00000112041	TULP1	TUB like protein 1
chr6	35505981	35506432	452	*	Promoter (<=1kb)	6	35503386	35506018	2633	2	7287	ENST00000496434.5	0	ENSG00000112041	TULP1	TUB like protein 1
chr6	35511589	35512713	1125	*	Promoter (<=1kb)	6	35503751	35511967	8217	2	7287	ENST00000373892.4	0	ENSG00000112041	TULP1	TUB like protein 1
chr6	35511589	35512713	1125	*	Promoter (<=1kb)	6	35503751	35511967	8217	2	7287	ENST00000373892.4	0	ENSG00000112041	TULP1	TUB like protein 1
chr6	35688049	35689064	1016	*	Promoter (<=1kb)	6	35573585	35688915	115331	2	2289	ENST00000539068.5	0	ENSG00000096060	FKBP5	FKBP prolyl isomerase 5
chr6	35727794	35728399	606	*	Promoter (<=1kb)	6	35573585	35728583	154999	2	2289	ENST00000536438.5	184	ENSG00000096060	FKBP5	FKBP prolyl isomerase 5
chr6	35731312	35732239	928	*	Promoter (2-3kb)	6	35573585	35728583	154999	2	2289	ENST00000536438.5	-2729	ENSG00000096060	FKBP5	FKBP prolyl isomerase 5
chr6	35737912	35738285	374	*	Promoter (<=1kb)	6	35737092	35738509	1418	1	221481	ENST00000471400.1	820	ENSG00000157343	ARMC12	armadillo repeat containing 12
chr6	35765753	35766163	411	*	Exon (ENST00000403727.1/ENST00000403727.1, exon 1 of 2)	6	35776594	35779552	2959	1	389383	ENST00000481904.5	-10431	ENSG00000196748	CLPSL2	colipase like 2
chr6	35776335	35776798	464	*	Promoter (<=1kb)	6	35776594	35779552	2959	1	389383	ENST00000481904.5	0	ENSG00000196748	CLPSL2	colipase like 2
chr6	35786783	35787159	377	*	Promoter (<=1kb)	6	35787040	35793675	6636	1	340204	ENST00000428710.1	0	ENSG00000204140	CLPSL1	colipase like 1
chr6	35805198	35805527	330	*	Promoter (<=1kb)	6	35805330	35823865	18536	1	222662	ENST00000651994.1	0	ENSG00000197753	LHFPL5	LHFPL tetraspan subfamily member 5
chr6	35873391	35873716	326	*	Promoter (2-3kb)	6	35869589	35870990	1402	2	6732	ENST00000502969.1	-2401	ENSG00000096063	SRPK1	SRSF protein kinase 1
chr6	35920245	35921296	1052	*	Promoter (<=1kb)	6	35832966	35921098	88133	2	6732	ENST00000373825.7	0	ENSG00000096063	SRPK1	SRSF protein kinase 1
chr6	35931037	35931746	710	*	Distal Intergenic	6	35886726	35921342	34617	2	6732	ENST00000508473.5	-9695	ENSG00000096063	SRPK1	SRSF protein kinase 1
chr6	36001125	36001451	327	*	Intron (ENST00000490799.6/116369, intron 3 of 19)	6	35943520	36024493	80974	2	116369	ENST00000394602.6	23042	ENSG00000112053	SLC26A8	solute carrier family 26 member 8
chr6	36024259	36024805	547	*	Promoter (<=1kb)	6	35943516	36024641	81126	2	116369	ENST00000490799.6	0	ENSG00000112053	SLC26A8	solute carrier family 26 member 8
chr6	36027833	36028409	577	*	Promoter (<=1kb)	6	36028158	36098054	69897	1	1432	ENST00000491957.5	0	ENSG00000112062	MAPK14	mitogen-activated protein kinase 14
chr6	36130171	36131551	1381	*	Promoter (<=1kb)	6	36130484	36144524	14041	1	5603	ENST00000373766.9	0	ENSG00000156711	MAPK13	mitogen-activated protein kinase 13
chr6	36130171	36131551	1381	*	Promoter (<=1kb)	6	36130484	36144524	14041	1	5603	ENST00000373766.9	0	ENSG00000156711	MAPK13	mitogen-activated protein kinase 13
chr6	36130171	36131551	1381	*	Promoter (<=1kb)	6	36130484	36144524	14041	1	5603	ENST00000373766.9	0	ENSG00000156711	MAPK13	mitogen-activated protein kinase 13
chr6	36193629	36194060	432	*	Promoter (2-3kb)	6	36179451	36196387	16937	2	102723648	ENST00000660917.1	2327		BRPF3-AS1	BRPF3 antisense RNA 1
chr6	36196225	36197171	947	*	Promoter (<=1kb)	6	36179451	36196387	16937	2	102723648	ENST00000660917.1	0		BRPF3-AS1	BRPF3 antisense RNA 1
chr6	36212671	36213031	361	*	Promoter (1-2kb)	6	36211448	36232787	21340	1	27154	ENST00000441730.2	1223	ENSG00000096070	BRPF3	bromodomain and PHD finger containing 3
chr6	36285080	36285564	485	*	Intron (ENST00000312917.9/285848, intron 1 of 7)	6	36270460	36307716	37257	1	285848	ENST00000457797.5	14620	ENSG00000180316	PNPLA1	patatin like phospholipase domain containing 1
chr6	36288409	36288758	350	*	Intron (ENST00000312917.9/285848, intron 1 of 7)	6	36270460	36307716	37257	1	285848	ENST00000457797.5	17949	ENSG00000180316	PNPLA1	patatin like phospholipase domain containing 1
chr6	36364080	36364686	607	*	Intron (ENST00000339796.9/51513, intron 7 of 7)	6	36386831	36391994	5164	1	105375037	ENST00000411643.1	-22145		ETV7-AS1	ETV7 and PTX1 antisense RNA 1
chr6	36387175	36388359	1185	*	Promoter (<=1kb)	6	36354091	36387566	33476	2	51513	ENST00000339796.9	0	ENSG00000010030	ETV7	ETS variant transcription factor 7
chr6	36424342	36424670	329	*	Intron (ENST00000454782.3/222659, intron 3 of 4)	6	36442767	36491143	48377	1	222658	ENST00000536244.5	-18097	ENSG00000112078	KCTD20	potassium channel tetramerization domain containing 20
chr6	36442849	36443312	464	*	Promoter (<=1kb)	6	36443000	36491141	48142	1	222658	ENST00000373731.7	0	ENSG00000112078	KCTD20	potassium channel tetramerization domain containing 20
chr6	36449779	36450145	367	*	Intron (ENST00000536244.5/222658, intron 1 of 6)	6	36443038	36474889	31852	1	222658	ENST00000460983.1	6741	ENSG00000112078	KCTD20	potassium channel tetramerization domain containing 20
chr6	36471770	36472264	495	*	Intron (ENST00000536244.5/222658, intron 2 of 6)	6	36443038	36474889	31852	1	222658	ENST00000460983.1	28732	ENSG00000112078	KCTD20	potassium channel tetramerization domain containing 20
chr6	36477394	36478120	727	*	Intron (ENST00000536244.5/222658, intron 2 of 6)	6	36443038	36474889	31852	1	222658	ENST00000460983.1	34356	ENSG00000112078	KCTD20	potassium channel tetramerization domain containing 20
chr6	36477394	36478120	727	*	Intron (ENST00000536244.5/222658, intron 2 of 6)	6	36443038	36474889	31852	1	222658	ENST00000460983.1	34356	ENSG00000112078	KCTD20	potassium channel tetramerization domain containing 20
chr6	36482353	36482680	328	*	Intron (ENST00000536244.5/222658, intron 5 of 6)	6	36443038	36474889	31852	1	222658	ENST00000460983.1	39315	ENSG00000112078	KCTD20	potassium channel tetramerization domain containing 20
chr6	36547188	36547514	327	*	Promoter (<=1kb)	6	36493892	36547479	53588	2	11329	ENST00000229812.8	0	ENSG00000112079	STK38	serine/threonine kinase 38
chr6	36549474	36549955	482	*	Promoter (1-2kb)	6	36493892	36547479	53588	2	11329	ENST00000229812.8	-1995	ENSG00000112079	STK38	serine/threonine kinase 38
chr6	36594035	36594756	722	*	Promoter (<=1kb)	6	36594353	36599845	5493	1	6428	ENST00000613941.4	0	ENSG00000112081	SRSF3	serine and arginine rich splicing factor 3
chr6	36594035	36594756	722	*	Promoter (<=1kb)	6	36594353	36599845	5493	1	6428	ENST00000613941.4	0	ENSG00000112081	SRSF3	serine and arginine rich splicing factor 3
chr6	36660204	36661250	1047	*	Distal Intergenic	6	36673621	36675126	1506	2	101154753	ENST00000629595.1	13876	ENSG00000281450	PANDAR	promoter of CDKN1A antisense DNA damage activated RNA
chr6	36660204	36661250	1047	*	Distal Intergenic	6	36673621	36675126	1506	2	101154753	ENST00000629595.1	13876	ENSG00000281450	PANDAR	promoter of CDKN1A antisense DNA damage activated RNA
chr6	36678483	36680192	1710	*	Promoter (<=1kb)	6	36678710	36687337	8628	1	1026	ENST00000405375.5	0	ENSG00000124762	CDKN1A	cyclin dependent kinase inhibitor 1A
chr6	36678483	36680192	1710	*	Promoter (<=1kb)	6	36678710	36687337	8628	1	1026	ENST00000405375.5	0	ENSG00000124762	CDKN1A	cyclin dependent kinase inhibitor 1A
chr6	36684024	36684516	493	*	5' UTR	6	36678771	36680857	2087	1	1026	ENST00000462537.3	5253	ENSG00000124762	CDKN1A	cyclin dependent kinase inhibitor 1A
chr6	36721200	36722116	917	*	Exon (ENST00000612677.6/401258, exon 9 of 14)	6	36697826	36733184	35359	1	401258	ENST00000612677.6	23374	ENSG00000255587	RAB44	RAB44, member RAS oncogene family
chr6	36730578	36730909	332	*	Exon (ENST00000612677.6/401258, exon 13 of 14)	6	36740775	36757381	16607	2	57699	ENST00000459703.5	26472	ENSG00000124772	CPNE5	copine 5
chr6	36733924	36734525	602	*	Distal Intergenic	6	36740775	36757381	16607	2	57699	ENST00000459703.5	22856	ENSG00000124772	CPNE5	copine 5
chr6	36736977	36738123	1147	*	Exon (ENST00000494644.1/ENST00000494644.1, exon 1 of 1)	6	36740775	36757381	16607	2	57699	ENST00000459703.5	19258	ENSG00000124772	CPNE5	copine 5
chr6	36742158	36742481	324	*	3' UTR	6	36740775	36757381	16607	2	57699	ENST00000459703.5	14900	ENSG00000124772	CPNE5	copine 5
chr6	36839076	36841200	2125	*	Promoter (<=1kb)	6	36740775	36839444	98670	2	57699	ENST00000244751.7	0	ENSG00000124772	CPNE5	copine 5
chr6	36839076	36841200	2125	*	Promoter (<=1kb)	6	36740775	36839444	98670	2	57699	ENST00000244751.7	0	ENSG00000124772	CPNE5	copine 5
chr6	36839076	36841200	2125	*	Promoter (<=1kb)	6	36740775	36839444	98670	2	57699	ENST00000244751.7	0	ENSG00000124772	CPNE5	copine 5
chr6	36839076	36841200	2125	*	Promoter (<=1kb)	6	36740775	36839444	98670	2	57699	ENST00000244751.7	0	ENSG00000124772	CPNE5	copine 5
chr6	36839076	36841200	2125	*	Promoter (<=1kb)	6	36740775	36839444	98670	2	57699	ENST00000244751.7	0	ENSG00000124772	CPNE5	copine 5
chr6	36849046	36849450	405	*	Distal Intergenic	6	36854827	36858635	3809	2	51645	ENST00000483552.1	9185	ENSG00000137168	PPIL1	peptidylprolyl isomerase like 1
chr6	36882701	36883022	322	*	Promoter (2-3kb)	6	36885864	36923522	37659	1	221477	ENST00000355190.7	-2842	ENSG00000198663	C6orf89	chromosome 6 open reading frame 89
chr6	36885865	36886186	322	*	Promoter (<=1kb)	6	36885952	36928964	43013	1	221477	ENST00000480824.7	0	ENSG00000198663	C6orf89	chromosome 6 open reading frame 89
chr6	36901467	36902000	534	*	Intron (ENST00000359359.6/221477, intron 4 of 9)	6	36885952	36928964	43013	1	221477	ENST00000480824.7	15515	ENSG00000198663	C6orf89	chromosome 6 open reading frame 89
chr6	36941104	36942083	980	*	Intron (ENST00000427609.2/ENST00000427609.2, intron 1 of 1)	6	36948263	36964820	16558	1	221476	ENST00000647861.1	-6180	ENSG00000164530	PI16	peptidase inhibitor 16
chr6	36941104	36942083	980	*	Intron (ENST00000427609.2/ENST00000427609.2, intron 1 of 1)	6	36948263	36964820	16558	1	221476	ENST00000647861.1	-6180	ENSG00000164530	PI16	peptidase inhibitor 16
chr6	36959070	36959733	664	*	Exon (ENST00000647861.1/221476, exon 4 of 9)	6	36962990	36964667	1678	1	221476	ENST00000491324.1	-3257	ENSG00000164530	PI16	peptidase inhibitor 16
chr6	36961954	36962436	483	*	Promoter (<=1kb)	6	36962990	36964667	1678	1	221476	ENST00000491324.1	-554	ENSG00000164530	PI16	peptidase inhibitor 16
chr6	36985858	36986471	614	*	Promoter (<=1kb)	6	36965807	36986173	20367	2	23787	ENST00000695046.1	0	ENSG00000137409	MTCH1	mitochondrial carrier 1
chr6	37027460	37028243	784	*	3' UTR	6	37021542	37029069	7528	1	221472	ENST00000487920.1	5918	ENSG00000146192	FGD2	FYVE, RhoGEF and PH domain containing 2
chr6	37027460	37028243	784	*	3' UTR	6	37021542	37029069	7528	1	221472	ENST00000487920.1	5918	ENSG00000146192	FGD2	FYVE, RhoGEF and PH domain containing 2
chr6	37077798	37078196	399	*	Distal Intergenic	6	37021542	37029069	7528	1	221472	ENST00000487920.1	56256	ENSG00000146192	FGD2	FYVE, RhoGEF and PH domain containing 2
chr6	37083655	37083971	317	*	Distal Intergenic	6	37021542	37029069	7528	1	221472	ENST00000487920.1	62113	ENSG00000146192	FGD2	FYVE, RhoGEF and PH domain containing 2
chr6	37125313	37125775	463	*	Distal Intergenic	6	37170152	37175428	5277	1	5292	ENST00000373509.6	-44377	ENSG00000137193	PIM1	Pim-1 proto-oncogene, serine/threonine kinase
chr6	37157919	37158451	533	*	Distal Intergenic	6	37170152	37175428	5277	1	5292	ENST00000373509.6	-11701	ENSG00000137193	PIM1	Pim-1 proto-oncogene, serine/threonine kinase
chr6	37157919	37158451	533	*	Distal Intergenic	6	37170152	37175428	5277	1	5292	ENST00000373509.6	-11701	ENSG00000137193	PIM1	Pim-1 proto-oncogene, serine/threonine kinase
chr6	37164761	37165919	1159	*	Distal Intergenic	6	37170152	37175428	5277	1	5292	ENST00000373509.6	-4233	ENSG00000137193	PIM1	Pim-1 proto-oncogene, serine/threonine kinase
chr6	37169411	37169724	314	*	Promoter (<=1kb)	6	37170152	37175428	5277	1	5292	ENST00000373509.6	-428	ENSG00000137193	PIM1	Pim-1 proto-oncogene, serine/threonine kinase
chr6	37170060	37171705	1646	*	Promoter (<=1kb)	6	37170152	37175428	5277	1	5292	ENST00000373509.6	0	ENSG00000137193	PIM1	Pim-1 proto-oncogene, serine/threonine kinase
chr6	37170060	37171705	1646	*	Promoter (<=1kb)	6	37170152	37175428	5277	1	5292	ENST00000373509.6	0	ENSG00000137193	PIM1	Pim-1 proto-oncogene, serine/threonine kinase
chr6	37353820	37354961	1142	*	Promoter (<=1kb)	6	37353979	37368874	14896	1	9025	ENST00000494320.5	0	ENSG00000112130	RNF8	ring finger protein 8
chr6	37353820	37354961	1142	*	Promoter (<=1kb)	6	37353979	37368874	14896	1	9025	ENST00000494320.5	0	ENSG00000112130	RNF8	ring finger protein 8
chr6	37419427	37419810	384	*	Distal Intergenic	6	37433219	37444083	10865	1	23070	ENST00000471097.1	-13409	ENSG00000137200	CMTR1	cap methyltransferase 1
chr6	37420628	37420983	356	*	Distal Intergenic	6	37433219	37444083	10865	1	23070	ENST00000471097.1	-12236	ENSG00000137200	CMTR1	cap methyltransferase 1
chr6	37433046	37433622	577	*	Promoter (<=1kb)	6	37433219	37444083	10865	1	23070	ENST00000471097.1	0	ENSG00000137200	CMTR1	cap methyltransferase 1
chr6	37484073	37484393	321	*	Intron (ENST00000373408.4/154467, intron 3 of 3)	6	37475319	37482827	7509	1	23070	ENST00000457419.1	8754	ENSG00000137200	CMTR1	cap methyltransferase 1
chr6	37535647	37537110	1464	*	Exon (ENST00000689244.1/100505530, exon 4 of 4)	6	37555365	37555422	58	2	100616413	ENST00000579627.1	18312	ENSG00000263926	MIR4462	microRNA 4462
chr6	37535647	37537110	1464	*	Exon (ENST00000689244.1/100505530, exon 4 of 4)	6	37555365	37555422	58	2	100616413	ENST00000579627.1	18312	ENSG00000263926	MIR4462	microRNA 4462
chr6	37535647	37537110	1464	*	Exon (ENST00000689244.1/100505530, exon 4 of 4)	6	37555365	37555422	58	2	100616413	ENST00000579627.1	18312	ENSG00000263926	MIR4462	microRNA 4462
chr6	37566363	37566674	312	*	Distal Intergenic	6	37555365	37555422	58	2	100616413	ENST00000579627.1	-10941	ENSG00000263926	MIR4462	microRNA 4462
chr6	37570485	37571178	694	*	Exon (ENST00000624365.1/ENST00000624365.1, exon 1 of 1)	6	37555365	37555422	58	2	100616413	ENST00000579627.1	-15063	ENSG00000263926	MIR4462	microRNA 4462
chr6	37570485	37571178	694	*	Exon (ENST00000624365.1/ENST00000624365.1, exon 1 of 1)	6	37555365	37555422	58	2	100616413	ENST00000579627.1	-15063	ENSG00000263926	MIR4462	microRNA 4462
chr6	37584762	37585315	554	*	Distal Intergenic	6	37555365	37555422	58	2	100616413	ENST00000579627.1	-29340	ENSG00000263926	MIR4462	microRNA 4462
chr6	37637118	37637505	388	*	Promoter (2-3kb)	6	37633737	37639824	6088	2	266727	ENST00000373401.2	2319	ENSG00000112139	MDGA1	MAM domain containing glycosylphosphatidylinositol anchor 1
chr6	37648706	37649467	762	*	Promoter (<=1kb)	6	37646303	37648630	2328	2	266727	ENST00000510077.1	-76	ENSG00000112139	MDGA1	MAM domain containing glycosylphosphatidylinositol anchor 1
chr6	37650107	37650504	398	*	Promoter (1-2kb)	6	37646303	37648630	2328	2	266727	ENST00000510077.1	-1477	ENSG00000112139	MDGA1	MAM domain containing glycosylphosphatidylinositol anchor 1
chr6	37658089	37658638	550	*	Exon (ENST00000434837.8/266727, exon 3 of 17)	6	37649871	37663989	14119	2	266727	ENST00000478143.2	5351	ENSG00000112139	MDGA1	MAM domain containing glycosylphosphatidylinositol anchor 1
chr6	37695912	37697933	2022	*	Promoter (<=1kb)	6	37630679	37697883	67205	2	266727	ENST00000434837.8	0	ENSG00000112139	MDGA1	MAM domain containing glycosylphosphatidylinositol anchor 1
chr6	37695912	37697933	2022	*	Promoter (<=1kb)	6	37630679	37697883	67205	2	266727	ENST00000434837.8	0	ENSG00000112139	MDGA1	MAM domain containing glycosylphosphatidylinositol anchor 1
chr6	37695912	37697933	2022	*	Promoter (<=1kb)	6	37630679	37697883	67205	2	266727	ENST00000434837.8	0	ENSG00000112139	MDGA1	MAM domain containing glycosylphosphatidylinositol anchor 1
chr6	37695912	37697933	2022	*	Promoter (<=1kb)	6	37630679	37697883	67205	2	266727	ENST00000434837.8	0	ENSG00000112139	MDGA1	MAM domain containing glycosylphosphatidylinositol anchor 1
chr6	37698359	37699257	899	*	Promoter (<=1kb)	6	37655723	37699306	43584	2	266727	ENST00000515437.5	49	ENSG00000112139	MDGA1	MAM domain containing glycosylphosphatidylinositol anchor 1
chr6	37698359	37699257	899	*	Promoter (<=1kb)	6	37655723	37699306	43584	2	266727	ENST00000515437.5	49	ENSG00000112139	MDGA1	MAM domain containing glycosylphosphatidylinositol anchor 1
chr6	37698359	37699257	899	*	Promoter (<=1kb)	6	37655723	37699306	43584	2	266727	ENST00000515437.5	49	ENSG00000112139	MDGA1	MAM domain containing glycosylphosphatidylinositol anchor 1
chr6	37705398	37706072	675	*	Distal Intergenic	6	37655723	37699306	43584	2	266727	ENST00000515437.5	-6092	ENSG00000112139	MDGA1	MAM domain containing glycosylphosphatidylinositol anchor 1
chr6	37753558	37754182	625	*	Distal Intergenic	6	37655723	37699306	43584	2	266727	ENST00000515437.5	-54252	ENSG00000112139	MDGA1	MAM domain containing glycosylphosphatidylinositol anchor 1
chr6	37753558	37754182	625	*	Distal Intergenic	6	37655723	37699306	43584	2	266727	ENST00000515437.5	-54252	ENSG00000112139	MDGA1	MAM domain containing glycosylphosphatidylinositol anchor 1
chr6	37783862	37784755	894	*	Distal Intergenic	6	37815777	37819218	3442	2	107986593	ENST00000415890.1	34463		ZFAND3-DT	ZFAND3 divergent transcript
chr6	37813744	37814064	321	*	Distal Intergenic	6	37815777	37819218	3442	2	107986593	ENST00000415890.1	5154		ZFAND3-DT	ZFAND3 divergent transcript
chr6	37819343	37820404	1062	*	Promoter (<=1kb)	6	37819727	38154624	334898	1	60685	ENST00000287218.9	0	ENSG00000156639	ZFAND3	zinc finger AN1-type containing 3
chr6	38124159	38125024	866	*	Intron (ENST00000287218.9/60685, intron 5 of 5)	6	38142997	38152995	9999	1	60685	ENST00000463847.1	-17973	ENSG00000156639	ZFAND3	zinc finger AN1-type containing 3
chr6	38164574	38164899	326	*	Distal Intergenic	6	38142997	38152995	9999	1	60685	ENST00000463847.1	21577	ENSG00000156639	ZFAND3	zinc finger AN1-type containing 3
chr6	38169173	38169685	513	*	3' UTR	6	38142997	38152995	9999	1	60685	ENST00000463847.1	26176	ENSG00000156639	ZFAND3	zinc finger AN1-type containing 3
chr6	38358734	38359165	432	*	Intron (ENST00000314100.10/114781, intron 5 of 9)	6	38481692	38482531	840	1	101929425	ENST00000412822.1	-122527	ENSG00000226533	BTBD9-AS1	BTBD9 antisense RNA 1
chr6	38639578	38640088	511	*	Promoter (<=1kb)	6	38168451	38639929	471479	2	114781	ENST00000481247.6	0	ENSG00000183826	BTBD9	BTB domain containing 9
chr6	38702737	38703070	334	*	Promoter (<=1kb)	6	38675925	38703145	27221	2	2739	ENST00000373365.5	75	ENSG00000124767	GLO1	glyoxalase I
chr6	38715113	38715559	447	*	Promoter (<=1kb)	6	38715311	39030792	315482	1	1769	ENST00000327475.11	0	ENSG00000124721	DNAH8	dynein axonemal heavy chain 8
chr6	38964076	38964446	371	*	Intron (ENST00000327475.11/1769, intron 82 of 92)	6	38923029	38953099	30071	2	100131047	ENST00000416948.1	-10977		DNAH8-AS1	DNAH8 antisense RNA 1
chr6	39048386	39049363	978	*	Promoter (<=1kb)	6	39048781	39091303	42523	1	2740	ENST00000373256.5	0	ENSG00000112164	GLP1R	glucagon like peptide 1 receptor
chr6	39048386	39049363	978	*	Promoter (<=1kb)	6	39048781	39091303	42523	1	2740	ENST00000373256.5	0	ENSG00000112164	GLP1R	glucagon like peptide 1 receptor
chr6	39114731	39115215	485	*	Promoter (<=1kb)	6	39104063	39115186	11124	2	55776	ENST00000229903.5	0	ENSG00000112167	SAYSD1	SAYSVFN motif domain containing 1
chr6	39229145	39229782	638	*	Promoter (<=1kb)	6	39188971	39229475	40505	2	8645	ENST00000359534.4	0	ENSG00000164626	KCNK5	potassium two pore domain channel subfamily K member 5
chr6	39296748	39297075	328	*	Distal Intergenic	6	39299001	39314419	15419	2	89822	ENST00000373231.9	17344	ENSG00000124780	KCNK17	potassium two pore domain channel subfamily K member 17
chr6	39313188	39314523	1336	*	Promoter (<=1kb)	6	39299001	39314419	15419	2	89822	ENST00000373231.9	0	ENSG00000124780	KCNK17	potassium two pore domain channel subfamily K member 17
chr6	39313188	39314523	1336	*	Promoter (<=1kb)	6	39299001	39314419	15419	2	89822	ENST00000373231.9	0	ENSG00000124780	KCNK17	potassium two pore domain channel subfamily K member 17
chr6	39454549	39454882	334	*	Intron (ENST00000458470.5/221458, intron 10 of 18)	6	39335100	39431374	96275	2	221458	ENST00000394362.5	-23175	ENSG00000164627	KIF6	kinesin family member 6
chr6	39724930	39725463	534	*	Promoter (<=1kb)	6	39329990	39725408	395419	2	221458	ENST00000287152.12	0	ENSG00000164627	KIF6	kinesin family member 6
chr6	39790421	39791097	677	*	Promoter (1-2kb)	6	39792298	39902450	110153	1	23500	ENST00000633794.1	-1201	ENSG00000146122	DAAM2	dishevelled associated activator of morphogenesis 2
chr6	39792075	39793380	1306	*	Promoter (<=1kb)	6	39792298	39902450	110153	1	23500	ENST00000633794.1	0	ENSG00000146122	DAAM2	dishevelled associated activator of morphogenesis 2
chr6	39792075	39793380	1306	*	Promoter (<=1kb)	6	39792298	39902450	110153	1	23500	ENST00000633794.1	0	ENSG00000146122	DAAM2	dishevelled associated activator of morphogenesis 2
chr6	39901368	39901936	569	*	Exon (ENST00000633794.1/23500, exon 25 of 26)	6	39888874	39897380	8507	2	100505635	ENST00000420293.1	-3988	ENSG00000235033	DAAM2-AS1	DAAM2 antisense RNA 1
chr6	39934136	39934593	458	*	Promoter (<=1kb)	6	39904170	39934462	30293	2	4337	ENST00000340692.10	0	ENSG00000124615	MOCS1	molybdenum cofactor synthesis 1
chr6	40109138	40109475	338	*	Distal Intergenic	6	40271566	40276237	4672	2	105375050	ENST00000444731.1	166762	ENSG00000227131	LOC105375050	uncharacterized LOC105375050
chr6	40133946	40134340	395	*	Distal Intergenic	6	40271566	40276237	4672	2	105375050	ENST00000444731.1	141897	ENSG00000227131	LOC105375050	uncharacterized LOC105375050
chr6	40392055	40392617	563	*	Exon (ENST00000338305.7/57497, exon 3 of 3)	6	40344367	40387194	42828	2	401260	ENST00000373171.3	-4861	ENSG00000226070	LINC00951	long intergenic non-protein coding RNA 951
chr6	40442673	40442988	316	*	Intron (ENST00000338305.7/57497, intron 1 of 2)	6	40344367	40387194	42828	2	401260	ENST00000373171.3	-55479	ENSG00000226070	LINC00951	long intergenic non-protein coding RNA 951
chr6	40586770	40588227	1458	*	Promoter (<=1kb)	6	40391591	40587364	195774	2	57497	ENST00000338305.7	0	ENSG00000156564	LRFN2	leucine rich repeat and fibronectin type III domain containing 2
chr6	40586770	40588227	1458	*	Promoter (<=1kb)	6	40391591	40587364	195774	2	57497	ENST00000338305.7	0	ENSG00000156564	LRFN2	leucine rich repeat and fibronectin type III domain containing 2
chr6	40599563	40599909	347	*	Distal Intergenic	6	40391591	40587364	195774	2	57497	ENST00000338305.7	-12199	ENSG00000156564	LRFN2	leucine rich repeat and fibronectin type III domain containing 2
chr6	40675316	40675681	366	*	Distal Intergenic	6	40713411	40715363	1953	2	101929535	ENST00000438818.1	39682		LOC101929535	uncharacterized LOC101929535
chr6	40754408	40754744	337	*	Distal Intergenic	6	40713411	40715363	1953	2	101929535	ENST00000438818.1	-39045		LOC101929535	uncharacterized LOC101929535
chr6	41028050	41028647	598	*	3' UTR	6	41028373	41032987	4615	2	222643	ENST00000470102.1	4340	ENSG00000124602	UNC5CL	unc-5 family C-terminal like
chr6	41073103	41073914	812	*	Promoter (<=1kb)	6	41072983	41097950	24968	1	4800	ENST00000353205.5	120	ENSG00000001167	NFYA	nuclear transcription factor Y subunit alpha
chr6	41100869	41101298	430	*	Promoter (<=1kb)	6	41101022	41138727	37706	1	221442	ENST00000457653.8	0	ENSG00000161912	ADCY10P1	ADCY10 pseudogene 1
chr6	41176204	41176576	373	*	Intron (ENST00000702590.1/105375056, intron 2 of 2)	6	41158507	41163186	4680	2	54209	ENST00000338469.3	-13018	ENSG00000095970	TREM2	triggering receptor expressed on myeloid cells 2
chr6	41239533	41239858	326	*	Exon (ENST00000390874.1/ENST00000390874.1, exon 1 of 1)	6	41228955	41238882	9928	1	285852	ENST00000461240.1	10578	ENSG00000188056	TREML4	triggering receptor expressed on myeloid cells like 4
chr6	41371522	41372427	906	*	Distal Intergenic	6	41335851	41350864	15014	1	9436	ENST00000373086.3	35671	ENSG00000096264	NCR2	natural cytotoxicity triggering receptor 2
chr6	41371522	41372427	906	*	Distal Intergenic	6	41335851	41350864	15014	1	9436	ENST00000373086.3	35671	ENSG00000096264	NCR2	natural cytotoxicity triggering receptor 2
chr6	41372767	41374700	1934	*	Distal Intergenic	6	41335851	41350864	15014	1	9436	ENST00000373086.3	36916	ENSG00000096264	NCR2	natural cytotoxicity triggering receptor 2
chr6	41372767	41374700	1934	*	Distal Intergenic	6	41335851	41350864	15014	1	9436	ENST00000373086.3	36916	ENSG00000096264	NCR2	natural cytotoxicity triggering receptor 2
chr6	41372767	41374700	1934	*	Distal Intergenic	6	41335851	41350864	15014	1	9436	ENST00000373086.3	36916	ENSG00000096264	NCR2	natural cytotoxicity triggering receptor 2
chr6	41372767	41374700	1934	*	Distal Intergenic	6	41335851	41350864	15014	1	9436	ENST00000373086.3	36916	ENSG00000096264	NCR2	natural cytotoxicity triggering receptor 2
chr6	41375315	41376107	793	*	Distal Intergenic	6	41335851	41350864	15014	1	9436	ENST00000373086.3	39464	ENSG00000096264	NCR2	natural cytotoxicity triggering receptor 2
chr6	41375315	41376107	793	*	Distal Intergenic	6	41335851	41350864	15014	1	9436	ENST00000373086.3	39464	ENSG00000096264	NCR2	natural cytotoxicity triggering receptor 2
chr6	41406295	41407332	1038	*	Exon (ENST00000623968.1/ENST00000623968.1, exon 1 of 1)	6	41335851	41350864	15014	1	9436	ENST00000373086.3	70444	ENSG00000096264	NCR2	natural cytotoxicity triggering receptor 2
chr6	41406295	41407332	1038	*	Exon (ENST00000623968.1/ENST00000623968.1, exon 1 of 1)	6	41335851	41350864	15014	1	9436	ENST00000373086.3	70444	ENSG00000096264	NCR2	natural cytotoxicity triggering receptor 2
chr6	41408766	41409494	729	*	Distal Intergenic	6	41335851	41350864	15014	1	9436	ENST00000373086.3	72915	ENSG00000096264	NCR2	natural cytotoxicity triggering receptor 2
chr6	41408766	41409494	729	*	Distal Intergenic	6	41335851	41350864	15014	1	9436	ENST00000373086.3	72915	ENSG00000096264	NCR2	natural cytotoxicity triggering receptor 2
chr6	41427470	41428663	1194	*	Distal Intergenic	6	41499033	41508727	9695	1	103106903	ENST00000660223.1	-70370	ENSG00000226917	LINC01276	long intergenic non-protein coding RNA 1276
chr6	41427470	41428663	1194	*	Distal Intergenic	6	41499033	41508727	9695	1	103106903	ENST00000660223.1	-70370	ENSG00000226917	LINC01276	long intergenic non-protein coding RNA 1276
chr6	41442858	41443402	545	*	Distal Intergenic	6	41499033	41508727	9695	1	103106903	ENST00000660223.1	-55631	ENSG00000226917	LINC01276	long intergenic non-protein coding RNA 1276
chr6	41450606	41450969	364	*	Distal Intergenic	6	41499033	41508727	9695	1	103106903	ENST00000660223.1	-48064	ENSG00000226917	LINC01276	long intergenic non-protein coding RNA 1276
chr6	41470001	41470693	693	*	Intron (ENST00000691406.1/112267957, intron 2 of 2)	6	41499033	41508727	9695	1	103106903	ENST00000660223.1	-28340	ENSG00000226917	LINC01276	long intergenic non-protein coding RNA 1276
chr6	41470001	41470693	693	*	Intron (ENST00000691406.1/112267957, intron 2 of 2)	6	41499033	41508727	9695	1	103106903	ENST00000660223.1	-28340	ENSG00000226917	LINC01276	long intergenic non-protein coding RNA 1276
chr6	41503062	41504650	1589	*	Promoter (<=1kb)	6	41502444	41519852	17409	1	103106903	ENST00000416951.5	618	ENSG00000226917	LINC01276	long intergenic non-protein coding RNA 1276
chr6	41503062	41504650	1589	*	Promoter (<=1kb)	6	41502444	41519852	17409	1	103106903	ENST00000416951.5	618	ENSG00000226917	LINC01276	long intergenic non-protein coding RNA 1276
chr6	41504981	41505687	707	*	Promoter (2-3kb)	6	41502444	41519852	17409	1	103106903	ENST00000416951.5	2537	ENSG00000226917	LINC01276	long intergenic non-protein coding RNA 1276
chr6	41527769	41528415	647	*	Intron (ENST00000691406.1/112267957, intron 1 of 2)	6	41518373	41519852	1480	1	103106903	ENST00000448211.1	9396	ENSG00000226917	LINC01276	long intergenic non-protein coding RNA 1276
chr6	41545784	41547330	1547	*	Promoter (<=1kb)	6	41494853	41546243	51391	2	101060264	ENST00000440194.1	0	ENSG00000234753	FOXP4-AS1	FOXP4 antisense RNA 1
chr6	41545784	41547330	1547	*	Promoter (<=1kb)	6	41494853	41546243	51391	2	101060264	ENST00000440194.1	0	ENSG00000234753	FOXP4-AS1	FOXP4 antisense RNA 1
chr6	41545784	41547330	1547	*	Promoter (<=1kb)	6	41494853	41546243	51391	2	101060264	ENST00000440194.1	0	ENSG00000234753	FOXP4-AS1	FOXP4 antisense RNA 1
chr6	41547645	41548322	678	*	Promoter (<=1kb)	6	41523905	41547548	23644	2	101060264	ENST00000432751.1	-97	ENSG00000234753	FOXP4-AS1	FOXP4 antisense RNA 1
chr6	41547645	41548322	678	*	Promoter (<=1kb)	6	41523905	41547548	23644	2	101060264	ENST00000432751.1	-97	ENSG00000234753	FOXP4-AS1	FOXP4 antisense RNA 1
chr6	41560403	41561221	819	*	Intron (ENST00000307972.10/116113, intron 1 of 16)	6	41570174	41584818	14645	1	116113	ENST00000451305.1	-8953	ENSG00000137166	FOXP4	forkhead box P4
chr6	41560403	41561221	819	*	Intron (ENST00000307972.10/116113, intron 1 of 16)	6	41570174	41584818	14645	1	116113	ENST00000451305.1	-8953	ENSG00000137166	FOXP4	forkhead box P4
chr6	41586732	41587481	750	*	Promoter (<=1kb)	6	41586795	41587471	677	1	116113	ENST00000670130.1	0	ENSG00000137166	FOXP4	forkhead box P4
chr6	41586732	41587481	750	*	Promoter (<=1kb)	6	41586795	41587471	677	1	116113	ENST00000670130.1	0	ENSG00000137166	FOXP4	forkhead box P4
chr6	41588103	41588446	344	*	Promoter (1-2kb)	6	41586795	41587471	677	1	116113	ENST00000670130.1	1308	ENSG00000137166	FOXP4	forkhead box P4
chr6	41589737	41590455	719	*	Promoter (2-3kb)	6	41586795	41587471	677	1	116113	ENST00000670130.1	2942	ENSG00000137166	FOXP4	forkhead box P4
chr6	41599574	41599917	344	*	Promoter (<=1kb)	6	41598723	41598788	66	1	100616178	ENST00000578353.1	851	ENSG00000266494	MIR4641	microRNA 4641
chr6	41604731	41605493	763	*	Distal Intergenic	6	41598723	41598788	66	1	100616178	ENST00000578353.1	6008	ENSG00000266494	MIR4641	microRNA 4641
chr6	41604731	41605493	763	*	Distal Intergenic	6	41598723	41598788	66	1	100616178	ENST00000578353.1	6008	ENSG00000266494	MIR4641	microRNA 4641
chr6	41612858	41613210	353	*	Distal Intergenic	6	41598723	41598788	66	1	100616178	ENST00000578353.1	14135	ENSG00000266494	MIR4641	microRNA 4641
chr6	41616206	41616771	566	*	Distal Intergenic	6	41598723	41598788	66	1	100616178	ENST00000578353.1	17483	ENSG00000266494	MIR4641	microRNA 4641
chr6	41636894	41639488	2595	*	Promoter (<=1kb)	6	41637018	41654244	17227	1	4188	ENST00000419164.6	0	ENSG00000112559	MDFI	MyoD family inhibitor
chr6	41636894	41639488	2595	*	Promoter (<=1kb)	6	41637018	41654244	17227	1	4188	ENST00000419164.6	0	ENSG00000112559	MDFI	MyoD family inhibitor
chr6	41636894	41639488	2595	*	Promoter (<=1kb)	6	41637018	41654244	17227	1	4188	ENST00000419164.6	0	ENSG00000112559	MDFI	MyoD family inhibitor
chr6	41636894	41639488	2595	*	Promoter (<=1kb)	6	41637018	41654244	17227	1	4188	ENST00000419164.6	0	ENSG00000112559	MDFI	MyoD family inhibitor
chr6	41653158	41653642	485	*	3' UTR	6	41646254	41650112	3859	1	4188	ENST00000471092.1	6904	ENSG00000112559	MDFI	MyoD family inhibitor
chr6	41682731	41683816	1086	*	Promoter (2-3kb)	6	41683992	41686497	2506	2	7942	ENST00000679217.1	2681	ENSG00000112561	TFEB	transcription factor EB
chr6	41682731	41683816	1086	*	Promoter (2-3kb)	6	41683992	41686497	2506	2	7942	ENST00000679217.1	2681	ENSG00000112561	TFEB	transcription factor EB
chr6	41684498	41685005	508	*	Promoter (1-2kb)	6	41683992	41686497	2506	2	7942	ENST00000679217.1	1492	ENSG00000112561	TFEB	transcription factor EB
chr6	41690753	41691311	559	*	Promoter (<=1kb)	6	41683978	41691213	7236	2	7942	ENST00000406563.7	0	ENSG00000112561	TFEB	transcription factor EB
chr6	41700207	41700567	361	*	Intron (ENST00000419574.6/7942, intron 1 of 8)	6	41683978	41705940	21963	2	7942	ENST00000419574.6	5373	ENSG00000112561	TFEB	transcription factor EB
chr6	41733103	41733705	603	*	Promoter (<=1kb)	6	41683978	41733690	49713	2	7942	ENST00000419396.6	0	ENSG00000112561	TFEB	transcription factor EB
chr6	41734073	41735674	1602	*	Promoter (<=1kb)	6	41683978	41734179	50202	2	7942	ENST00000424495.2	0	ENSG00000112561	TFEB	transcription factor EB
chr6	41734073	41735674	1602	*	Promoter (<=1kb)	6	41683978	41734179	50202	2	7942	ENST00000424495.2	0	ENSG00000112561	TFEB	transcription factor EB
chr6	41770772	41772005	1234	*	Exon (ENST00000259748.6/10817, exon 5 of 6)	6	41776419	41778176	1758	2	10817	ENST00000466420.1	6171	ENSG00000137218	FRS3	fibroblast growth factor receptor substrate 3
chr6	41770772	41772005	1234	*	Exon (ENST00000259748.6/10817, exon 5 of 6)	6	41776419	41778176	1758	2	10817	ENST00000466420.1	6171	ENSG00000137218	FRS3	fibroblast growth factor receptor substrate 3
chr6	41779593	41780975	1383	*	Promoter (<=1kb)	6	41770176	41779900	9725	2	10817	ENST00000373018.7	0	ENSG00000137218	FRS3	fibroblast growth factor receptor substrate 3
chr6	41779593	41780975	1383	*	Promoter (<=1kb)	6	41770176	41779900	9725	2	10817	ENST00000373018.7	0	ENSG00000137218	FRS3	fibroblast growth factor receptor substrate 3
chr6	41786089	41786652	564	*	Promoter (<=1kb)	6	41775563	41786542	10980	2	10817	ENST00000422888.5	0	ENSG00000137218	FRS3	fibroblast growth factor receptor substrate 3
chr6	41805935	41806930	996	*	Promoter (<=1kb)	6	41796677	41805745	9069	2	25862	ENST00000448078.1	-190	ENSG00000164663	USP49	ubiquitin specific peptidase 49
chr6	41872167	41872483	317	*	Intron (ENST00000394253.7/25862, intron 1 of 6)	6	41796498	41887329	90832	2	25862	ENST00000373010.5	14846	ENSG00000164663	USP49	ubiquitin specific peptidase 49
chr6	41894783	41895653	871	*	Promoter (<=1kb)	6	41789896	41895375	105480	2	25862	ENST00000682992.1	0	ENSG00000164663	USP49	ubiquitin specific peptidase 49
chr6	41894783	41895653	871	*	Promoter (<=1kb)	6	41789896	41895375	105480	2	25862	ENST00000682992.1	0	ENSG00000164663	USP49	ubiquitin specific peptidase 49
chr6	41921456	41921887	432	*	Promoter (<=1kb)	6	41921499	41933046	11548	1	705	ENST00000230340.9	0	ENSG00000112578	BYSL	bystin like
chr6	41940928	41941960	1033	*	Promoter (<=1kb)	6	41934952	41941808	6857	2	896	ENST00000372991.9	0	ENSG00000112576	CCND3	cyclin D3
chr6	41940928	41941960	1033	*	Promoter (<=1kb)	6	41934952	41941808	6857	2	896	ENST00000372991.9	0	ENSG00000112576	CCND3	cyclin D3
chr6	42025392	42025814	423	*	Intron (ENST00000616010.4/896, intron 2 of 4)	6	41936855	42048676	111822	2	896	ENST00000505672.5	22862	ENSG00000112576	CCND3	cyclin D3
chr6	42048512	42050611	2100	*	Promoter (<=1kb)	6	42050513	42057789	7277	1	129685	ENST00000372978.7	0	ENSG00000137413	TAF8	TATA-box binding protein associated factor 8
chr6	42048512	42050611	2100	*	Promoter (<=1kb)	6	42050513	42057789	7277	1	129685	ENST00000372978.7	0	ENSG00000137413	TAF8	TATA-box binding protein associated factor 8
chr6	42048512	42050611	2100	*	Promoter (<=1kb)	6	42050513	42057789	7277	1	129685	ENST00000372978.7	0	ENSG00000137413	TAF8	TATA-box binding protein associated factor 8
chr6	42072672	42072991	320	*	Intron (ENST00000686935.1/129685, intron 7 of 8)	6	42055531	42080830	25300	1	129685	ENST00000685500.1	17141	ENSG00000137413	TAF8	TATA-box binding protein associated factor 8
chr6	42104286	42105500	1215	*	3' UTR	6	42126377	42142619	16243	2	647024	ENST00000356542.5	37119	ENSG00000188112	C6orf132	chromosome 6 open reading frame 132
chr6	42104286	42105500	1215	*	3' UTR	6	42126377	42142619	16243	2	647024	ENST00000356542.5	37119	ENSG00000188112	C6orf132	chromosome 6 open reading frame 132
chr6	42104286	42105500	1215	*	3' UTR	6	42126377	42142619	16243	2	647024	ENST00000356542.5	37119	ENSG00000188112	C6orf132	chromosome 6 open reading frame 132
chr6	42142068	42142880	813	*	Promoter (<=1kb)	6	42092233	42142620	50388	2	647024	ENST00000696229.1	0	ENSG00000188112	C6orf132	chromosome 6 open reading frame 132
chr6	42142068	42142880	813	*	Promoter (<=1kb)	6	42092233	42142620	50388	2	647024	ENST00000696229.1	0	ENSG00000188112	C6orf132	chromosome 6 open reading frame 132
chr6	42178079	42178601	523	*	Promoter (<=1kb)	6	42178100	42181338	3239	1	2978	ENST00000679182.1	0	ENSG00000048545	GUCA1A	guanylate cyclase activator 1A
chr6	42207161	42207501	341	*	3' UTR	6	42206807	42217861	11055	2	55173	ENST00000053468.4	10360	ENSG00000048544	MRPS10	mitochondrial ribosomal protein S10
chr6	42228356	42228690	335	*	3' UTR	6	42206807	42217861	11055	2	55173	ENST00000053468.4	-10495	ENSG00000048544	MRPS10	mitochondrial ribosomal protein S10
chr6	42236073	42236389	317	*	3' UTR	6	42206807	42217861	11055	2	55173	ENST00000053468.4	-18212	ENSG00000048544	MRPS10	mitochondrial ribosomal protein S10
chr6	42259272	42259636	365	*	3' UTR	6	42206807	42217861	11055	2	55173	ENST00000053468.4	-41411	ENSG00000048544	MRPS10	mitochondrial ribosomal protein S10
chr6	42263148	42263697	550	*	Exon (ENST00000695948.1/55809, exon 8 of 18)	6	42206807	42217861	11055	2	55173	ENST00000053468.4	-45287	ENSG00000048544	MRPS10	mitochondrial ribosomal protein S10
chr6	42294240	42294558	319	*	Intron (ENST00000695948.1/55809, intron 4 of 17)	6	42206807	42217861	11055	2	55173	ENST00000053468.4	-76379	ENSG00000048544	MRPS10	mitochondrial ribosomal protein S10
chr6	42331720	42332327	608	*	Intron (ENST00000695948.1/55809, intron 3 of 17)	6	42206807	42217861	11055	2	55173	ENST00000053468.4	-113859	ENSG00000048544	MRPS10	mitochondrial ribosomal protein S10
chr6	42451877	42453433	1557	*	Promoter (<=1kb)	6	42224931	42451926	226996	2	55809	ENST00000695948.1	0	ENSG00000124496	TRERF1	transcriptional regulating factor 1
chr6	42451877	42453433	1557	*	Promoter (<=1kb)	6	42224931	42451926	226996	2	55809	ENST00000695948.1	0	ENSG00000124496	TRERF1	transcriptional regulating factor 1
chr6	42451877	42453433	1557	*	Promoter (<=1kb)	6	42224931	42451926	226996	2	55809	ENST00000695948.1	0	ENSG00000124496	TRERF1	transcriptional regulating factor 1
chr6	42466118	42466967	850	*	Distal Intergenic	6	42224931	42452051	227121	2	55809	ENST00000541110.5	-14067	ENSG00000124496	TRERF1	transcriptional regulating factor 1
chr6	42466118	42466967	850	*	Distal Intergenic	6	42224931	42452051	227121	2	55809	ENST00000541110.5	-14067	ENSG00000124496	TRERF1	transcriptional regulating factor 1
chr6	42553946	42554476	531	*	Distal Intergenic	6	42564029	42693505	129477	1	23304	ENST00000372899.6	-9553	ENSG00000024048	UBR2	ubiquitin protein ligase E3 component n-recognin 2
chr6	42686503	42687464	962	*	Intron (ENST00000372899.6/23304, intron 44 of 46)	6	42696598	42722597	26000	2	5961	ENST00000230381.7	35133	ENSG00000112619	PRPH2	peripherin 2
chr6	42726970	42728193	1224	*	Promoter (<=1kb)	6	42727234	42727700	467	1	442211	ENST00000417255.1	0		ATP6V0CP3	ATPase H+ transporting V0 subunit c pseudogene 3
chr6	42726970	42728193	1224	*	Promoter (<=1kb)	6	42727234	42727700	467	1	442211	ENST00000417255.1	0		ATP6V0CP3	ATPase H+ transporting V0 subunit c pseudogene 3
chr6	42740026	42740379	354	*	Distal Intergenic	6	42744498	42746103	1606	2	6903	ENST00000372876.2	5724	ENSG00000124659	TBCC	tubulin folding cofactor C
chr6	42745567	42745910	344	*	Promoter (<=1kb)	6	42744498	42746103	1606	2	6903	ENST00000372876.2	193	ENSG00000124659	TBCC	tubulin folding cofactor C
chr6	42746526	42747756	1231	*	Promoter (<=1kb)	6	42746958	42868390	121433	1	23506	ENST00000614467.4	0	ENSG00000112624	BICRAL	BICRA like chromatin remodeling complex associated protein
chr6	42746526	42747756	1231	*	Promoter (<=1kb)	6	42746958	42868390	121433	1	23506	ENST00000614467.4	0	ENSG00000112624	BICRAL	BICRA like chromatin remodeling complex associated protein
chr6	42746526	42747756	1231	*	Promoter (<=1kb)	6	42746958	42868390	121433	1	23506	ENST00000614467.4	0	ENSG00000112624	BICRAL	BICRA like chromatin remodeling complex associated protein
chr6	42771077	42771399	323	*	Intron (ENST00000614467.4/23506, intron 1 of 14)	6	42782052	42868556	86505	1	23506	ENST00000314073.10	-10653	ENSG00000112624	BICRAL	BICRA like chromatin remodeling complex associated protein
chr6	42782354	42783855	1502	*	Promoter (<=1kb)	6	42782052	42868556	86505	1	23506	ENST00000314073.10	302	ENSG00000112624	BICRAL	BICRA like chromatin remodeling complex associated protein
chr6	42782354	42783855	1502	*	Promoter (<=1kb)	6	42782052	42868556	86505	1	23506	ENST00000314073.10	302	ENSG00000112624	BICRAL	BICRA like chromatin remodeling complex associated protein
chr6	42824931	42825249	319	*	Intron (ENST00000614467.4/23506, intron 7 of 14)	6	42821056	42868558	47503	1	23506	ENST00000394168.1	3875	ENSG00000112624	BICRAL	BICRA like chromatin remodeling complex associated protein
chr6	42911389	42912202	814	*	Distal Intergenic	6	42915989	42925835	9847	1	171558	ENST00000441198.4	-3787	ENSG00000171611	PTCRA	pre T cell antigen receptor alpha
chr6	42925116	42925639	524	*	Exon (ENST00000441198.4/171558, exon 5 of 5)	6	42929480	42939294	9815	1	10695	ENST00000372836.5	-3841	ENSG00000137161	CNPY3	canopy FGF signaling regulator 3
chr6	42927764	42928144	381	*	Promoter (1-2kb)	6	42929480	42939294	9815	1	10695	ENST00000372836.5	-1336	ENSG00000137161	CNPY3	canopy FGF signaling regulator 3
chr6	42929392	42929811	420	*	Promoter (<=1kb)	6	42929480	42939294	9815	1	10695	ENST00000372836.5	0	ENSG00000137161	CNPY3	canopy FGF signaling regulator 3
chr6	42955348	42955791	444	*	Distal Intergenic	6	42960754	42963880	3127	1	27232	ENST00000372808.4	-4963	ENSG00000124713	GNMT	glycine N-methyltransferase
chr6	42960482	42961212	731	*	Promoter (<=1kb)	6	42960754	42963880	3127	1	27232	ENST00000372808.4	0	ENSG00000124713	GNMT	glycine N-methyltransferase
chr6	42960482	42961212	731	*	Promoter (<=1kb)	6	42960754	42963880	3127	1	27232	ENST00000372808.4	0	ENSG00000124713	GNMT	glycine N-methyltransferase
chr6	42968129	42968512	384	*	Exon (ENST00000304611.13/5190, exon 7 of 17)	6	42960754	42963880	3127	1	27232	ENST00000372808.4	7375	ENSG00000124713	GNMT	glycine N-methyltransferase
chr6	42978620	42979186	567	*	Promoter (<=1kb)	6	42963865	42979181	15317	2	5190	ENST00000304611.13	0	ENSG00000124587	PEX6	peroxisomal biogenesis factor 6
chr6	42984496	42985039	544	*	Promoter (<=1kb)	6	42984553	43012342	27790	1	5528	ENST00000394110.7	0	ENSG00000112640	PPP2R5D	protein phosphatase 2 regulatory subunit B'delta
chr6	42995815	42996417	603	*	Intron (ENST00000394110.7/5528, intron 2 of 15)	6	43006600	43012340	5741	1	5528	ENST00000470467.5	-10183	ENSG00000112640	PPP2R5D	protein phosphatase 2 regulatory subunit B'delta
chr6	43021556	43021922	367	*	Promoter (<=1kb)	6	43021623	43029599	7977	1	88745	ENST00000244496.6	0	ENSG00000124541	RRP36	ribosomal RNA processing 36
chr6	43048032	43048382	351	*	Promoter (<=1kb)	6	43037644	43048160	10517	2	9820	ENST00000478630.2	0	ENSG00000044090	CUL7	cullin 7
chr6	43053476	43053851	376	*	Promoter (<=1kb)	6	43037617	43053851	16235	2	9820	ENST00000265348.9	0	ENSG00000044090	CUL7	cullin 7
chr6	43076080	43077188	1109	*	Promoter (<=1kb)	6	43076307	43129617	53311	1	5754	ENST00000476760.1	0	ENSG00000112655	PTK7	protein tyrosine kinase 7 (inactive)
chr6	43076080	43077188	1109	*	Promoter (<=1kb)	6	43076307	43129617	53311	1	5754	ENST00000476760.1	0	ENSG00000112655	PTK7	protein tyrosine kinase 7 (inactive)
chr6	43079143	43079524	382	*	Promoter (2-3kb)	6	43076814	43161010	84197	1	5754	ENST00000481273.5	2329	ENSG00000112655	PTK7	protein tyrosine kinase 7 (inactive)
chr6	43116233	43116757	525	*	Intron (ENST00000476760.1/5754, intron 1 of 1)	6	43130591	43139243	8653	1	5754	ENST00000481946.5	-13834	ENSG00000112655	PTK7	protein tyrosine kinase 7 (inactive)
chr6	43127300	43127781	482	*	Promoter (2-3kb)	6	43130591	43139243	8653	1	5754	ENST00000481946.5	-2810	ENSG00000112655	PTK7	protein tyrosine kinase 7 (inactive)
chr6	43139159	43139531	373	*	Promoter (<=1kb)	6	43138553	43141948	3396	1	5754	ENST00000470471.1	606	ENSG00000112655	PTK7	protein tyrosine kinase 7 (inactive)
chr6	43151491	43152062	572	*	Intron (ENST00000230419.9/5754, intron 17 of 19)	6	43144300	43161036	16737	1	5754	ENST00000461389.1	7191	ENSG00000112655	PTK7	protein tyrosine kinase 7 (inactive)
chr6	43171288	43172329	1042	*	Promoter (<=1kb)	6	43171269	43181506	10238	1	6722	ENST00000265354.6	19	ENSG00000112658	SRF	serum response factor
chr6	43181945	43182326	382	*	Promoter (<=1kb)	6	43182184	43188958	6775	1	23113	ENST00000451399.5	0	ENSG00000112659	CUL9	cullin 9
chr6	43203504	43204018	515	*	Promoter (<=1kb)	6	43204156	43205115	960	1	23113	ENST00000512408.2	-138	ENSG00000112659	CUL9	cullin 9
chr6	43204679	43205001	323	*	Promoter (<=1kb)	6	43205172	43213497	8326	1	23113	ENST00000504485.5	-171	ENSG00000112659	CUL9	cullin 9
chr6	43220594	43221108	515	*	Promoter (<=1kb)	6	43220566	43221278	713	1	23113	ENST00000512423.1	28	ENSG00000112659	CUL9	cullin 9
chr6	43225899	43226235	337	*	Promoter (<=1kb)	6	43226049	43226627	579	2	10591	ENST00000505042.1	392	ENSG00000112667	DNPH1	2'-deoxynucleoside 5'-phosphate N-hydrolase 1
chr6	43229020	43229611	592	*	Promoter (<=1kb)	6	43225629	43229481	3853	2	10591	ENST00000230431.11	0	ENSG00000112667	DNPH1	2'-deoxynucleoside 5'-phosphate N-hydrolase 1
chr6	43243281	43244085	805	*	Promoter (<=1kb)	6	43243481	43288258	44778	1	84630	ENST00000259750.9	0	ENSG00000146216	TTBK1	tau tubulin kinase 1
chr6	43243281	43244085	805	*	Promoter (<=1kb)	6	43243481	43288258	44778	1	84630	ENST00000259750.9	0	ENSG00000146216	TTBK1	tau tubulin kinase 1
chr6	43253483	43253830	348	*	Exon (ENST00000259750.9/84630, exon 5 of 15)	6	43247989	43272626	24638	1	84630	ENST00000304139.6	5494	ENSG00000146216	TTBK1	tau tubulin kinase 1
chr6	43262743	43263378	636	*	Exon (ENST00000259750.9/84630, exon 13 of 15)	6	43247989	43272626	24638	1	84630	ENST00000304139.6	14754	ENSG00000146216	TTBK1	tau tubulin kinase 1
chr6	43269366	43269955	590	*	3' UTR	6	43247989	43272626	24638	1	84630	ENST00000304139.6	21377	ENSG00000146216	TTBK1	tau tubulin kinase 1
chr6	43269366	43269955	590	*	3' UTR	6	43247989	43272626	24638	1	84630	ENST00000304139.6	21377	ENSG00000146216	TTBK1	tau tubulin kinase 1
chr6	43275026	43275936	911	*	Intron (ENST00000259750.9/84630, intron 13 of 14)	6	43295694	43299520	3827	1	10864	ENST00000480882.5	-19758	ENSG00000137204	SLC22A7	solute carrier family 22 member 7
chr6	43276315	43276640	326	*	Intron (ENST00000259750.9/84630, intron 13 of 14)	6	43295694	43299520	3827	1	10864	ENST00000480882.5	-19054	ENSG00000137204	SLC22A7	solute carrier family 22 member 7
chr6	43283118	43284339	1222	*	Exon (ENST00000259750.9/84630, exon 14 of 15)	6	43295694	43299520	3827	1	10864	ENST00000480882.5	-11355	ENSG00000137204	SLC22A7	solute carrier family 22 member 7
chr6	43283118	43284339	1222	*	Exon (ENST00000259750.9/84630, exon 14 of 15)	6	43295694	43299520	3827	1	10864	ENST00000480882.5	-11355	ENSG00000137204	SLC22A7	solute carrier family 22 member 7
chr6	43283118	43284339	1222	*	Exon (ENST00000259750.9/84630, exon 14 of 15)	6	43295694	43299520	3827	1	10864	ENST00000480882.5	-11355	ENSG00000137204	SLC22A7	solute carrier family 22 member 7
chr6	43284927	43285710	784	*	3' UTR	6	43295694	43299520	3827	1	10864	ENST00000480882.5	-9984	ENSG00000137204	SLC22A7	solute carrier family 22 member 7
chr6	43284927	43285710	784	*	3' UTR	6	43295694	43299520	3827	1	10864	ENST00000480882.5	-9984	ENSG00000137204	SLC22A7	solute carrier family 22 member 7
chr6	43368715	43369742	1028	*	Promoter (<=1kb)	6	43311133	43369478	58346	2	24149	ENST00000605935.5	0	ENSG00000171467	ZNF318	zinc finger protein 318
chr6	43425093	43425477	385	*	Promoter (1-2kb)	6	43427366	43441897	14532	1	89845	ENST00000372515.8	-1889	ENSG00000124574	ABCC10	ATP binding cassette subfamily C member 10
chr6	43426829	43427417	589	*	Promoter (<=1kb)	6	43427366	43441897	14532	1	89845	ENST00000372515.8	0	ENSG00000124574	ABCC10	ATP binding cassette subfamily C member 10
chr6	43450604	43450956	353	*	Promoter (2-3kb)	6	43450352	43453085	2734	2	65989	ENST00000430324.5	2129	ENSG00000171462	DLK2	delta like non-canonical Notch ligand 2
chr6	43454697	43455985	1289	*	Promoter (<=1kb)	6	43450352	43455548	5197	2	65989	ENST00000372488.8	0	ENSG00000171462	DLK2	delta like non-canonical Notch ligand 2
chr6	43454697	43455985	1289	*	Promoter (<=1kb)	6	43450352	43455548	5197	2	65989	ENST00000372488.8	0	ENSG00000171462	DLK2	delta like non-canonical Notch ligand 2
chr6	43454697	43455985	1289	*	Promoter (<=1kb)	6	43450352	43455548	5197	2	65989	ENST00000372488.8	0	ENSG00000171462	DLK2	delta like non-canonical Notch ligand 2
chr6	43454697	43455985	1289	*	Promoter (<=1kb)	6	43450352	43455548	5197	2	65989	ENST00000372488.8	0	ENSG00000171462	DLK2	delta like non-canonical Notch ligand 2
chr6	43504900	43505453	554	*	3' UTR	6	43501526	43506553	5028	1	93643	ENST00000454762.1	3374	ENSG00000137221	TJAP1	tight junction associated protein 1
chr6	43509484	43510944	1461	*	Promoter (<=1kb)	6	43506968	43510346	3379	2	221424	ENST00000372441.2	0	ENSG00000204052	LRRC73	leucine rich repeat containing 73
chr6	43509484	43510944	1461	*	Promoter (<=1kb)	6	43506968	43510346	3379	2	221424	ENST00000372441.2	0	ENSG00000204052	LRRC73	leucine rich repeat containing 73
chr6	43509484	43510944	1461	*	Promoter (<=1kb)	6	43506968	43510346	3379	2	221424	ENST00000372441.2	0	ENSG00000204052	LRRC73	leucine rich repeat containing 73
chr6	43516613	43516927	315	*	Promoter (<=1kb)	6	43511832	43516926	5095	2	25844	ENST00000372422.7	0	ENSG00000137207	YIPF3	Yip1 domain family member 3
chr6	43575685	43576228	544	*	Promoter (<=1kb)	6	43576185	43620523	44339	1	5429	ENST00000372236.9	0	ENSG00000170734	POLH	DNA polymerase eta
chr6	43575685	43576228	544	*	Promoter (<=1kb)	6	43576185	43620523	44339	1	5429	ENST00000372236.9	0	ENSG00000170734	POLH	DNA polymerase eta
chr6	43580348	43581958	1611	*	Intron (ENST00000372236.9/5429, intron 1 of 10)	6	43576374	43587400	11027	1	5429	ENST00000443535.1	3974	ENSG00000170734	POLH	DNA polymerase eta
chr6	43580348	43581958	1611	*	Intron (ENST00000372236.9/5429, intron 1 of 10)	6	43576374	43587400	11027	1	5429	ENST00000443535.1	3974	ENSG00000170734	POLH	DNA polymerase eta
chr6	43588820	43589140	321	*	Intron (ENST00000372236.9/5429, intron 4 of 10)	6	43576374	43587400	11027	1	5429	ENST00000443535.1	12446	ENSG00000170734	POLH	DNA polymerase eta
chr6	43615950	43616266	317	*	3' UTR	6	43605316	43622167	16852	2	54676	ENST00000496137.5	5901	ENSG00000172432	GTPBP2	GTP binding protein 2
chr6	43645085	43645710	626	*	Promoter (<=1kb)	6	43645046	43672599	27554	1	221421	ENST00000372165.8	39	ENSG00000172426	RSPH9	radial spoke head component 9
chr6	43716049	43716404	356	*	Distal Intergenic	6	43671784	43687791	16008	2	55168	ENST00000427312.1	-28258	ENSG00000096080	MRPS18A	mitochondrial ribosomal protein S18A
chr6	43717978	43718332	355	*	Distal Intergenic	6	43671784	43687791	16008	2	55168	ENST00000427312.1	-30187	ENSG00000096080	MRPS18A	mitochondrial ribosomal protein S18A
chr6	43770547	43772109	1563	*	Promoter (<=1kb)	6	43770707	43784562	13856	1	7422	ENST00000324450.11	0	ENSG00000112715	VEGFA	vascular endothelial growth factor A
chr6	43770547	43772109	1563	*	Promoter (<=1kb)	6	43770707	43784562	13856	1	7422	ENST00000324450.11	0	ENSG00000112715	VEGFA	vascular endothelial growth factor A
chr6	43770547	43772109	1563	*	Promoter (<=1kb)	6	43770707	43784562	13856	1	7422	ENST00000324450.11	0	ENSG00000112715	VEGFA	vascular endothelial growth factor A
chr6	43770547	43772109	1563	*	Promoter (<=1kb)	6	43770707	43784562	13856	1	7422	ENST00000324450.11	0	ENSG00000112715	VEGFA	vascular endothelial growth factor A
chr6	43922720	43923085	366	*	Intron (ENST00000691600.1/100132354, intron 1 of 1)	6	43891045	43938212	47168	1	100132354	ENST00000691600.1	31675	ENSG00000289313	LINC01512	long intergenic non-protein coding RNA 1512
chr6	43924033	43924537	505	*	Intron (ENST00000691600.1/100132354, intron 1 of 1)	6	43891045	43938212	47168	1	100132354	ENST00000691600.1	32988	ENSG00000289313	LINC01512	long intergenic non-protein coding RNA 1512
chr6	43997960	43998618	659	*	Promoter (1-2kb)	6	44000580	44005150	4571	1	221416	ENST00000442114.6	-1962	ENSG00000181577	LINC03040	long intergenic non-protein coding RNA 3040
chr6	44002141	44003225	1085	*	Promoter (<=1kb)	6	43996528	44002694	6167	2	101929705	ENST00000687275.1	0	ENSG00000237686	SCIRT	stem cell inhibitory RNA transcript
chr6	44002141	44003225	1085	*	Promoter (<=1kb)	6	43996528	44002694	6167	2	101929705	ENST00000687275.1	0	ENSG00000237686	SCIRT	stem cell inhibitory RNA transcript
chr6	44062969	44063362	394	*	Exon (ENST00000665400.1/ENST00000665400.1, exon 1 of 6)	6	43995773	44074580	78808	2	101929705	ENST00000652850.1	11218	ENSG00000237686	SCIRT	stem cell inhibitory RNA transcript
chr6	44076431	44077265	835	*	Promoter (1-2kb)	6	43931572	44074655	143084	2	101929705	ENST00000687455.1	-1776	ENSG00000237686	SCIRT	stem cell inhibitory RNA transcript
chr6	44076431	44077265	835	*	Promoter (1-2kb)	6	43931572	44074655	143084	2	101929705	ENST00000687455.1	-1776	ENSG00000237686	SCIRT	stem cell inhibitory RNA transcript
chr6	44126962	44128725	1764	*	Promoter (<=1kb)	6	44127554	44140328	12775	1	55362	ENST00000532634.5	0	ENSG00000137216	TMEM63B	transmembrane protein 63B
chr6	44126962	44128725	1764	*	Promoter (<=1kb)	6	44127554	44140328	12775	1	55362	ENST00000532634.5	0	ENSG00000137216	TMEM63B	transmembrane protein 63B
chr6	44126962	44128725	1764	*	Promoter (<=1kb)	6	44127554	44140328	12775	1	55362	ENST00000532634.5	0	ENSG00000137216	TMEM63B	transmembrane protein 63B
chr6	44152538	44152934	397	*	Exon (ENST00000259746.13/55362, exon 20 of 24)	6	44158811	44172349	13539	1	11131	ENST00000532171.5	-5877	ENSG00000137225	CAPN11	calpain 11
chr6	44154207	44154670	464	*	3' UTR	6	44158811	44172349	13539	1	11131	ENST00000532171.5	-4141	ENSG00000137225	CAPN11	calpain 11
chr6	44219507	44219876	370	*	Promoter (<=1kb)	6	44219553	44234124	14572	1	2030	ENST00000651428.1	0	ENSG00000112759	SLC29A1	solute carrier family 29 member 1 (Augustine blood group)
chr6	44223462	44223880	419	*	Promoter (<=1kb)	6	44223559	44230665	7107	1	2030	ENST00000371740.10	0	ENSG00000112759	SLC29A1	solute carrier family 29 member 1 (Augustine blood group)
chr6	44245892	44246599	708	*	Promoter (<=1kb)	6	44246166	44253888	7723	1	3326	ENST00000620073.4	0	ENSG00000096384	HSP90AB1	heat shock protein 90 alpha family class B member 1
chr6	44245892	44246599	708	*	Promoter (<=1kb)	6	44246166	44253888	7723	1	3326	ENST00000620073.4	0	ENSG00000096384	HSP90AB1	heat shock protein 90 alpha family class B member 1
chr6	44245892	44246599	708	*	Promoter (<=1kb)	6	44246166	44253888	7723	1	3326	ENST00000620073.4	0	ENSG00000096384	HSP90AB1	heat shock protein 90 alpha family class B member 1
chr6	44247359	44248034	676	*	Promoter (<=1kb)	6	44247866	44253883	6018	1	3326	ENST00000371554.2	0	ENSG00000096384	HSP90AB1	heat shock protein 90 alpha family class B member 1
chr6	44247359	44248034	676	*	Promoter (<=1kb)	6	44247866	44253883	6018	1	3326	ENST00000371554.2	0	ENSG00000096384	HSP90AB1	heat shock protein 90 alpha family class B member 1
chr6	44256949	44257917	969	*	Promoter (<=1kb)	6	44254096	44257554	3459	2	347734	ENST00000393810.5	0	ENSG00000157593	SLC35B2	solute carrier family 35 member B2
chr6	44256949	44257917	969	*	Promoter (<=1kb)	6	44254096	44257554	3459	2	347734	ENST00000393810.5	0	ENSG00000157593	SLC35B2	solute carrier family 35 member B2
chr6	44261584	44261918	335	*	Promoter (1-2kb)	6	44258693	44260144	1452	2	4794	ENST00000443607.2	-1440	ENSG00000146232	NFKBIE	NFKB inhibitor epsilon
chr6	44264904	44265642	739	*	Promoter (<=1kb)	6	44258166	44265551	7386	2	4794	ENST00000619360.6	0	ENSG00000146232	NFKBIE	NFKB inhibitor epsilon
chr6	44270303	44270766	464	*	Promoter (<=1kb)	6	44270450	44279444	8995	1	441151	ENST00000451188.7	0	ENSG00000178233	TMEM151B	transmembrane protein 151B
chr6	44274695	44276892	2198	*	Promoter (1-2kb)	6	44273194	44378957	105764	1	221409	ENST00000505802.1	1501	ENSG00000249481	SPATS1	spermatogenesis associated serine rich 1
chr6	44274695	44276892	2198	*	Promoter (1-2kb)	6	44273194	44378957	105764	1	221409	ENST00000505802.1	1501	ENSG00000249481	SPATS1	spermatogenesis associated serine rich 1
chr6	44274695	44276892	2198	*	Promoter (1-2kb)	6	44273194	44378957	105764	1	221409	ENST00000505802.1	1501	ENSG00000249481	SPATS1	spermatogenesis associated serine rich 1
chr6	44274695	44276892	2198	*	Promoter (1-2kb)	6	44273194	44378957	105764	1	221409	ENST00000505802.1	1501	ENSG00000249481	SPATS1	spermatogenesis associated serine rich 1
chr6	44297324	44297979	656	*	Promoter (<=1kb)	6	44278734	44297698	18965	2	202500	ENST00000371505.5	0	ENSG00000146221	TCTE1	t-complex-associated-testis-expressed 1
chr6	44313022	44313395	374	*	Promoter (<=1kb)	6	44298731	44313347	14617	2	57505	ENST00000244571.5	0	ENSG00000124608	AARS2	alanyl-tRNA synthetase 2, mitochondrial
chr6	44342414	44342966	553	*	Promoter (<=1kb)	6	44342650	44380179	37530	1	221409	ENST00000674044.1	0	ENSG00000249481	SPATS1	spermatogenesis associated serine rich 1
chr6	44475754	44476223	470	*	Distal Intergenic	6	44513262	44527448	14187	1	105375074	ENST00000663213.1	-37039		LOC105375074	uncharacterized LOC105375074
chr6	44561214	44561911	698	*	Distal Intergenic	6	44525259	44526754	1496	1	105375074	ENST00000436113.1	35955		LOC105375074	uncharacterized LOC105375074
chr6	44760070	44760502	433	*	Intron (ENST00000671451.1/101929770, intron 1 of 2)	6	44727921	44830188	102268	1	101929770	ENST00000671451.1	32149		LOC101929770	uncharacterized LOC101929770
chr6	44928441	44928884	444	*	Intron (ENST00000475057.5/8464, intron 10 of 11)	6	44829767	44955510	125744	2	8464	ENST00000371458.1	26626	ENSG00000196284	SUPT3H	SPT3 homolog, SAGA and STAGA complex component
chr6	45176033	45176441	409	*	Intron (ENST00000475057.5/8464, intron 2 of 11)	6	45197674	45197770	97	2	693171	ENST00000385035.1	21329	ENSG00000207769	MIR586	microRNA 586
chr6	45377291	45377719	429	*	Promoter (<=1kb)	6	45250955	45377423	126469	2	8464	ENST00000459689.1	0	ENSG00000196284	SUPT3H	SPT3 homolog, SAGA and STAGA complex component
chr6	45419613	45420116	504	*	Promoter (1-2kb)	6	45422036	45663872	241837	1	860	ENST00000478660.6	-1920	ENSG00000124813	RUNX2	RUNX family transcription factor 2
chr6	45421562	45424270	2709	*	Promoter (<=1kb)	6	45422036	45663872	241837	1	860	ENST00000478660.6	0	ENSG00000124813	RUNX2	RUNX family transcription factor 2
chr6	45421562	45424270	2709	*	Promoter (<=1kb)	6	45422036	45663872	241837	1	860	ENST00000478660.6	0	ENSG00000124813	RUNX2	RUNX family transcription factor 2
chr6	45421562	45424270	2709	*	Promoter (<=1kb)	6	45422036	45663872	241837	1	860	ENST00000478660.6	0	ENSG00000124813	RUNX2	RUNX family transcription factor 2
chr6	45421562	45424270	2709	*	Promoter (<=1kb)	6	45422036	45663872	241837	1	860	ENST00000478660.6	0	ENSG00000124813	RUNX2	RUNX family transcription factor 2
chr6	45640611	45641123	513	*	Intron (ENST00000576263.5/860, intron 6 of 6)	6	45573346	45576770	3425	2	105375077	ENST00000563807.1	-63841		RUNX2-AS1	RUNX2 antisense RNA 1
chr6	45642358	45642765	408	*	Intron (ENST00000576263.5/860, intron 6 of 6)	6	45573346	45576770	3425	2	105375077	ENST00000563807.1	-65588		RUNX2-AS1	RUNX2 antisense RNA 1
chr6	45663096	45664027	932	*	3' UTR	6	45573346	45576770	3425	2	105375077	ENST00000563807.1	-86326		RUNX2-AS1	RUNX2 antisense RNA 1
chr6	45663096	45664027	932	*	3' UTR	6	45573346	45576770	3425	2	105375077	ENST00000563807.1	-86326		RUNX2-AS1	RUNX2 antisense RNA 1
chr6	45828484	45828869	386	*	Distal Intergenic	6	45932694	45937464	4771	2	53405	ENST00000476852.1	108595	ENSG00000112782	CLIC5	chloride intracellular channel 5
chr6	46014578	46016040	1463	*	Promoter (<=1kb)	6	45880827	46015607	134781	2	53405	ENST00000644878.1	0	ENSG00000112782	CLIC5	chloride intracellular channel 5
chr6	46014578	46016040	1463	*	Promoter (<=1kb)	6	45880827	46015607	134781	2	53405	ENST00000644878.1	0	ENSG00000112782	CLIC5	chloride intracellular channel 5
chr6	46019322	46019734	413	*	Intron (ENST00000185206.12/53405, intron 1 of 5)	6	45898456	46015860	117405	2	53405	ENST00000339561.12	-3462	ENSG00000112782	CLIC5	chloride intracellular channel 5
chr6	46129861	46130451	591	*	Promoter (<=1kb)	6	46129989	46146688	16700	1	22875	ENST00000321037.5	0	ENSG00000001561	ENPP4	ectonucleotide pyrophosphatase/phosphodiesterase 4
chr6	46170783	46171135	353	*	Promoter (<=1kb)	6	46159185	46170980	11796	2	59084	ENST00000371383.7	0	ENSG00000112796	ENPP5	ectonucleotide pyrophosphatase/phosphodiesterase family member 5
chr6	46325397	46325773	377	*	Promoter (<=1kb)	6	46220736	46325668	104933	2	10231	ENST00000330430.10	0	ENSG00000172348	RCAN2	regulator of calcineurin 2
chr6	46405697	46406242	546	*	Intron (ENST00000371374.6/10231, intron 2 of 4)	6	46220736	46325668	104933	2	10231	ENST00000330430.10	-80029	ENSG00000172348	RCAN2	regulator of calcineurin 2
chr6	46490864	46492169	1306	*	Promoter (<=1kb)	6	46492052	46532758	40707	1	101926898	ENST00000415787.1	0		RCAN2-DT	RCAN2 divergent transcript
chr6	46490864	46492169	1306	*	Promoter (<=1kb)	6	46492052	46532758	40707	1	101926898	ENST00000415787.1	0		RCAN2-DT	RCAN2 divergent transcript
chr6	46609140	46609487	348	*	Intron (ENST00000275016.3/51302, intron 7 of 11)	6	46583143	46587143	4001	2	51302	ENST00000489657.1	-21997	ENSG00000146233	CYP39A1	cytochrome P450 family 39 subfamily A member 1
chr6	46653001	46653520	520	*	Promoter (<=1kb)	6	46652975	46678190	25216	1	9481	ENST00000371347.10	26	ENSG00000153291	SLC25A27	solute carrier family 25 member 27
chr6	46687619	46688907	1289	*	Promoter (<=1kb)	6	46670444	46687800	17357	2	101926934	ENST00000422284.6	0	ENSG00000242973	TDRD6-AS1	TDRD6 and SLC25A27 antisense RNA 1
chr6	46687619	46688907	1289	*	Promoter (<=1kb)	6	46670444	46687800	17357	2	101926934	ENST00000422284.6	0	ENSG00000242973	TDRD6-AS1	TDRD6 and SLC25A27 antisense RNA 1
chr6	46687619	46688907	1289	*	Promoter (<=1kb)	6	46670444	46687800	17357	2	101926934	ENST00000422284.6	0	ENSG00000242973	TDRD6-AS1	TDRD6 and SLC25A27 antisense RNA 1
chr6	46734587	46735579	993	*	Promoter (<=1kb)	6	46704201	46735375	31175	2	7941	ENST00000274793.12	0	ENSG00000146070	PLA2G7	phospholipase A2 group VII
chr6	46734587	46735579	993	*	Promoter (<=1kb)	6	46704201	46735375	31175	2	7941	ENST00000274793.12	0	ENSG00000146070	PLA2G7	phospholipase A2 group VII
chr6	46774442	46775135	694	*	Distal Intergenic	6	46793389	46839778	46390	1	4224	ENST00000230588.9	-18254	ENSG00000112818	MEP1A	meprin A subunit alpha
chr6	46897455	46897775	321	*	Intron (ENST00000283296.12/221395, intron 3 of 20)	6	46903471	46909078	5608	1	101926962	ENST00000451135.1	-5696		ADGRF5-AS1	ADGRF5 antisense RNA 1
chr6	46984003	46984638	636	*	Distal Intergenic	6	47000033	47001972	1940	2	266977	ENST00000477858.1	17334	ENSG00000153292	ADGRF1	adhesion G protein-coupled receptor F1
chr6	47117805	47118279	475	*	Distal Intergenic	6	47012787	47042350	29564	2	266977	ENST00000471487.5	-75455	ENSG00000153292	ADGRF1	adhesion G protein-coupled receptor F1
chr6	47148819	47149173	355	*	Distal Intergenic	6	47012787	47042350	29564	2	266977	ENST00000471487.5	-106469	ENSG00000153292	ADGRF1	adhesion G protein-coupled receptor F1
chr6	47253186	47253547	362	*	Exon (ENST00000296861.2/27242, exon 4 of 6)	6	47231532	47309905	78374	2	27242	ENST00000296861.2	56358	ENSG00000146072	TNFRSF21	TNF receptor superfamily member 21
chr6	47308586	47310019	1434	*	Promoter (<=1kb)	6	47231532	47309905	78374	2	27242	ENST00000296861.2	0	ENSG00000146072	TNFRSF21	TNF receptor superfamily member 21
chr6	47308586	47310019	1434	*	Promoter (<=1kb)	6	47231532	47309905	78374	2	27242	ENST00000296861.2	0	ENSG00000146072	TNFRSF21	TNF receptor superfamily member 21
chr6	47443752	47444594	843	*	Distal Intergenic	6	47477789	47627263	149475	1	23607	ENST00000359314.5	-33195	ENSG00000198087	CD2AP	CD2 associated protein
chr6	47467444	47467848	405	*	Distal Intergenic	6	47477789	47627263	149475	1	23607	ENST00000359314.5	-9941	ENSG00000198087	CD2AP	CD2 associated protein
chr6	47477615	47478080	466	*	Promoter (<=1kb)	6	47477789	47627263	149475	1	23607	ENST00000359314.5	0	ENSG00000198087	CD2AP	CD2 associated protein
chr6	47505590	47506851	1262	*	Intron (ENST00000359314.5/23607, intron 2 of 17)	6	47533685	47545145	11461	1	23607	ENST00000477159.1	-26834	ENSG00000198087	CD2AP	CD2 associated protein
chr6	47505590	47506851	1262	*	Intron (ENST00000359314.5/23607, intron 2 of 17)	6	47533685	47545145	11461	1	23607	ENST00000477159.1	-26834	ENSG00000198087	CD2AP	CD2 associated protein
chr6	48068305	48069088	784	*	5' UTR	6	48069213	48111078	41866	2	442213	ENST00000661865.1	41990	ENSG00000244694	PTCHD4	patched domain containing 4
chr6	48371138	48371975	838	*	Distal Intergenic	6	47856673	48111197	254525	2	442213	ENST00000339488.9	-259941	ENSG00000244694	PTCHD4	patched domain containing 4
chr6	48371138	48371975	838	*	Distal Intergenic	6	47856673	48111197	254525	2	442213	ENST00000339488.9	-259941	ENSG00000244694	PTCHD4	patched domain containing 4
chr6	48983337	48984341	1005	*	Distal Intergenic	6	49430360	49463253	32894	2	4594	ENST00000274813.4	478912	ENSG00000146085	MMUT	methylmalonyl-CoA mutase
chr6	48983337	48984341	1005	*	Distal Intergenic	6	49430360	49463253	32894	2	4594	ENST00000274813.4	478912	ENSG00000146085	MMUT	methylmalonyl-CoA mutase
chr6	49275406	49275837	432	*	Distal Intergenic	6	49430360	49463253	32894	2	4594	ENST00000274813.4	187416	ENSG00000146085	MMUT	methylmalonyl-CoA mutase
chr6	49462983	49463320	338	*	Promoter (<=1kb)	6	49430360	49463253	32894	2	4594	ENST00000274813.4	0	ENSG00000146085	MMUT	methylmalonyl-CoA mutase
chr6	49481944	49482434	491	*	Intron (ENST00000335783.4/55166, intron 6 of 8)	6	49499923	49528078	28156	1	389396	ENST00000371197.9	-17489	ENSG00000203972	GLYATL3	glycine-N-acyltransferase like 3
chr6	49550735	49551514	780	*	Promoter (<=1kb)	6	49551026	49552057	1032	1	135398	ENST00000424426.1	0	ENSG00000197261	C6orf141	chromosome 6 open reading frame 141
chr6	49550735	49551514	780	*	Promoter (<=1kb)	6	49551026	49552057	1032	1	135398	ENST00000424426.1	0	ENSG00000197261	C6orf141	chromosome 6 open reading frame 141
chr6	49629542	49630051	510	*	Intron (ENST00000371175.10/6005, intron 1 of 9)	6	49605175	49636839	31665	2	6005	ENST00000371175.10	6788	ENSG00000112077	RHAG	Rh associated glycoprotein
chr6	49641869	49642186	318	*	Distal Intergenic	6	49615116	49636839	21724	2	6005	ENST00000642530.1	-5030	ENSG00000112077	RHAG	Rh associated glycoprotein
chr6	49830793	49831161	369	*	Distal Intergenic	6	49823712	49824782	1071	2	101927048	ENST00000430821.1	-6011		LOC101927048	uncharacterized LOC101927048
chr6	49900497	49900828	332	*	Distal Intergenic	6	49834860	49877096	42237	2	167	ENST00000505118.1	-23401	ENSG00000124812	CRISP1	cysteine rich secretory protein 1
chr6	49933499	49933902	404	*	Distal Intergenic	6	49946101	49949444	3344	2	403339	ENST00000620560.2	15542	ENSG00000214643	DEFB133	defensin beta 133 (pseudogene)
chr6	50241080	50241440	361	*	Distal Intergenic	6	50093711	50099282	5572	1	100505985	ENST00000415106.1	147369	ENSG00000226733	LOC100505985	uncharacterized LOC100505985
chr6	50715474	50715850	377	*	Promoter (1-2kb)	6	50713526	50773033	59508	1	83741	ENST00000008391.4	1948	ENSG00000008197	TFAP2D	transcription factor AP-2 delta
chr6	50819569	50820525	957	*	Promoter (<=1kb)	6	50818871	50847619	28749	1	7021	ENST00000393655.4	698	ENSG00000008196	TFAP2B	transcription factor AP-2 beta
chr6	50819569	50820525	957	*	Promoter (<=1kb)	6	50818871	50847619	28749	1	7021	ENST00000393655.4	698	ENSG00000008196	TFAP2B	transcription factor AP-2 beta
chr6	50823364	50823941	578	*	Promoter (1-2kb)	6	50821785	50823865	2081	1	7021	ENST00000489228.1	1579	ENSG00000008196	TFAP2B	transcription factor AP-2 beta
chr6	50845588	50846067	480	*	3' UTR	6	50821785	50823865	2081	1	7021	ENST00000489228.1	23803	ENSG00000008196	TFAP2B	transcription factor AP-2 beta
chr6	50849305	50850792	1488	*	Distal Intergenic	6	50821785	50823865	2081	1	7021	ENST00000489228.1	27520	ENSG00000008196	TFAP2B	transcription factor AP-2 beta
chr6	50849305	50850792	1488	*	Distal Intergenic	6	50821785	50823865	2081	1	7021	ENST00000489228.1	27520	ENSG00000008196	TFAP2B	transcription factor AP-2 beta
chr6	50849305	50850792	1488	*	Distal Intergenic	6	50821785	50823865	2081	1	7021	ENST00000489228.1	27520	ENSG00000008196	TFAP2B	transcription factor AP-2 beta
chr6	51213811	51214187	377	*	Distal Intergenic	6	51599723	51622541	22819	1	101927082	ENST00000589278.6	-385536		LOC101927082	uncharacterized LOC101927082
chr6	51410445	51410850	406	*	Exon (ENST00000416077.1/ENST00000416077.1, exon 1 of 1)	6	51599723	51622541	22819	1	101927082	ENST00000589278.6	-188873		LOC101927082	uncharacterized LOC101927082
chr6	51598165	51598507	343	*	Promoter (1-2kb)	6	51599723	51622541	22819	1	101927082	ENST00000589278.6	-1216		LOC101927082	uncharacterized LOC101927082
chr6	51981447	51982042	596	*	Intron (ENST00000371117.8/5314, intron 35 of 66)	6	51720849	52087610	366762	2	5314	ENST00000340994.4	105568	ENSG00000170927	PKHD1	PKHD1 ciliary IPT domain containing fibrocystin/polyductin
chr6	52267208	52267644	437	*	Intron (ENST00000229854.12/4172, intron 13 of 15)	6	52264621	52273775	9155	2	4172	ENST00000421471.1	6131	ENSG00000112118	MCM3	minichromosome maintenance complex component 3
chr6	52284391	52284712	322	*	Promoter (<=1kb)	6	52264015	52284742	20728	2	4172	ENST00000596288.7	30	ENSG00000112118	MCM3	minichromosome maintenance complex component 3
chr6	52291995	52292373	379	*	Distal Intergenic	6	52264586	52284881	20296	2	4172	ENST00000419835.8	-7114	ENSG00000112118	MCM3	minichromosome maintenance complex component 3
chr6	52307018	52307430	413	*	Distal Intergenic	6	52264586	52284881	20296	2	4172	ENST00000419835.8	-22137	ENSG00000112118	MCM3	minichromosome maintenance complex component 3
chr6	52354766	52355180	415	*	Distal Intergenic	6	52361421	52403549	42129	1	85315	ENST00000512121.1	-6241	ENSG00000170915	PAQR8	progestin and adipoQ receptor family member 8
chr6	52361943	52362505	563	*	Promoter (<=1kb)	6	52362123	52482587	120465	1	114327	ENST00000637849.1	0	ENSG00000096093	EFHC1	EF-hand domain containing 1
chr6	52403027	52403476	450	*	5' UTR	6	52413014	52438481	25468	1	114327	ENST00000637315.1	-9538	ENSG00000096093	EFHC1	EF-hand domain containing 1
chr6	52576540	52577675	1136	*	Promoter (<=1kb)	6	52576787	52584001	7215	1	401264	ENST00000606558.6	0	ENSG00000225791	TRAM2-AS1	TRAM2 antisense RNA 1 (head to head)
chr6	52576540	52577675	1136	*	Promoter (<=1kb)	6	52576787	52584001	7215	1	401264	ENST00000606558.6	0	ENSG00000225791	TRAM2-AS1	TRAM2 antisense RNA 1 (head to head)
chr6	52655410	52656833	1424	*	Distal Intergenic	6	52664366	52669155	4790	1	730101	ENST00000643631.2	-7533	ENSG00000216775	LOC730101	uncharacterized LOC730101
chr6	52655410	52656833	1424	*	Distal Intergenic	6	52664366	52669155	4790	1	730101	ENST00000643631.2	-7533	ENSG00000216775	LOC730101	uncharacterized LOC730101
chr6	52664023	52664728	706	*	Promoter (<=1kb)	6	52664366	52669155	4790	1	730101	ENST00000643631.2	0	ENSG00000216775	LOC730101	uncharacterized LOC730101
chr6	52664023	52664728	706	*	Promoter (<=1kb)	6	52664366	52669155	4790	1	730101	ENST00000643631.2	0	ENSG00000216775	LOC730101	uncharacterized LOC730101
chr6	52786318	52786732	415	*	Distal Intergenic	6	52791664	52799297	7634	2	2938	ENST00000493331.5	12565	ENSG00000243955	GSTA1	glutathione S-transferase alpha 1
chr6	52825351	52825848	498	*	Distal Intergenic	6	52831655	52840843	9189	2	221357	ENST00000370989.6	14995	ENSG00000182793	GSTA5	glutathione S-transferase alpha 5
chr6	52829046	52829450	405	*	Distal Intergenic	6	52831655	52840843	9189	2	221357	ENST00000370989.6	11393	ENSG00000182793	GSTA5	glutathione S-transferase alpha 5
chr6	52994717	52995389	673	*	Promoter (<=1kb)	6	52977953	52995284	17332	2	2941	ENST00000370963.9	0	ENSG00000170899	GSTA4	glutathione S-transferase alpha 4
chr6	53020931	53021287	357	*	Intron (ENST00000350082.10/22858, intron 5 of 13)	6	52995621	52995948	328	1	125050	ENST00000636484.1	25310	ENSG00000202198	RN7SK	RNA component of 7SK nuclear ribonucleoprotein
chr6	53061379	53062053	675	*	Promoter (<=1kb)	6	53001279	53061770	60492	2	22858	ENST00000350082.10	0	ENSG00000112144	CILK1	ciliogenesis associated kinase 1
chr6	53061379	53062053	675	*	Promoter (<=1kb)	6	53001279	53061770	60492	2	22858	ENST00000350082.10	0	ENSG00000112144	CILK1	ciliogenesis associated kinase 1
chr6	53065284	53065942	659	*	Promoter (<=1kb)	6	53065404	53100873	35470	1	26268	ENST00000323557.12	0	ENSG00000112146	FBXO9	F-box protein 9
chr6	53304798	53306105	1308	*	Intron (ENST00000370918.8/60481, intron 1 of 8)	6	53276993	53277071	79	1	100847075	ENST00000579080.1	27805	ENSG00000264056	MIR5685	microRNA 5685
chr6	53304798	53306105	1308	*	Intron (ENST00000370918.8/60481, intron 1 of 8)	6	53276993	53277071	79	1	100847075	ENST00000579080.1	27805	ENSG00000264056	MIR5685	microRNA 5685
chr6	53347876	53348933	1058	*	Promoter (<=1kb)	6	53294088	53348926	54839	2	60481	ENST00000370913.5	0	ENSG00000012660	ELOVL5	ELOVL fatty acid elongase 5
chr6	53347876	53348933	1058	*	Promoter (<=1kb)	6	53294088	53348926	54839	2	60481	ENST00000370913.5	0	ENSG00000012660	ELOVL5	ELOVL fatty acid elongase 5
chr6	53358701	53359443	743	*	Distal Intergenic	6	53267398	53349179	81782	2	60481	ENST00000542638.5	-9522	ENSG00000012660	ELOVL5	ELOVL fatty acid elongase 5
chr6	53358701	53359443	743	*	Distal Intergenic	6	53267398	53349179	81782	2	60481	ENST00000542638.5	-9522	ENSG00000012660	ELOVL5	ELOVL fatty acid elongase 5
chr6	53363324	53363943	620	*	Distal Intergenic	6	53267398	53349179	81782	2	60481	ENST00000542638.5	-14145	ENSG00000012660	ELOVL5	ELOVL fatty acid elongase 5
chr6	53544246	53545220	975	*	Promoter (<=1kb)	6	53497341	53545101	47761	2	2729	ENST00000650454.1	0	ENSG00000001084	GCLC	glutamate-cysteine ligase catalytic subunit
chr6	53651676	53652273	598	*	Promoter (2-3kb)	6	53651598	53655272	3675	2	401265	ENST00000407079.1	2999	ENSG00000124743	KLHL31	kelch like family member 31
chr6	53665609	53666077	469	*	Promoter (<=1kb)	6	53647916	53665756	17841	2	401265	ENST00000370905.4	0	ENSG00000124743	KLHL31	kelch like family member 31
chr6	53794428	53795422	995	*	Promoter (<=1kb)	6	53794497	53905362	110866	1	55227	ENST00000487251.5	0	ENSG00000137269	LRRC1	leucine rich repeat containing 1
chr6	53794428	53795422	995	*	Promoter (<=1kb)	6	53794497	53905362	110866	1	55227	ENST00000487251.5	0	ENSG00000137269	LRRC1	leucine rich repeat containing 1
chr6	53795800	53796224	425	*	Promoter (<=1kb)	6	53795090	53884145	89056	1	55227	ENST00000370882.1	710	ENSG00000137269	LRRC1	leucine rich repeat containing 1
chr6	54120189	54120509	321	*	Intron (ENST00000505762.1/101927189, intron 2 of 2)	6	54111510	54230802	119293	1	90523	ENST00000514433.1	8679	ENSG00000146147	MLIP	muscular LMNA interacting protein
chr6	54770402	54770722	321	*	Exon (ENST00000407852.2/ENST00000407852.2, exon 1 of 1)	6	54846771	54945099	98329	1	222584	ENST00000306858.8	-76049	ENSG00000168143	FAM83B	family with sequence similarity 83 member B
chr6	54846303	54847069	767	*	Promoter (<=1kb)	6	54846771	54945099	98329	1	222584	ENST00000306858.8	0	ENSG00000168143	FAM83B	family with sequence similarity 83 member B
chr6	54846303	54847069	767	*	Promoter (<=1kb)	6	54846771	54945099	98329	1	222584	ENST00000306858.8	0	ENSG00000168143	FAM83B	family with sequence similarity 83 member B
chr6	54884772	54885128	357	*	Intron (ENST00000306858.8/222584, intron 2 of 4)	6	54846771	54945099	98329	1	222584	ENST00000306858.8	38001	ENSG00000168143	FAM83B	family with sequence similarity 83 member B
chr6	54961497	54961933	437	*	Distal Intergenic	6	54846771	54945099	98329	1	222584	ENST00000306858.8	114726	ENSG00000168143	FAM83B	family with sequence similarity 83 member B
chr6	54979152	54979656	505	*	Distal Intergenic	6	55106460	55282592	176133	1	3062	ENST00000615358.4	-126804	ENSG00000137252	HCRTR2	hypocretin receptor 2
chr6	55533479	55533935	457	*	Intron (ENST00000274901.9/54511, intron 3 of 8)	6	55512075	55579073	66999	2	54511	ENST00000428842.1	45138	ENSG00000146151	HMGCLL1	3-hydroxymethyl-3-methylglutaryl-CoA lyase like 1
chr6	55578812	55579412	601	*	Promoter (<=1kb)	6	55434373	55579192	144820	2	54511	ENST00000274901.9	0	ENSG00000146151	HMGCLL1	3-hydroxymethyl-3-methylglutaryl-CoA lyase like 1
chr6	55910212	55911069	858	*	Distal Intergenic	6	55753653	55875590	121938	2	653	ENST00000370830.4	-34622	ENSG00000112175	BMP5	bone morphogenetic protein 5
chr6	55910212	55911069	858	*	Distal Intergenic	6	55753653	55875590	121938	2	653	ENST00000370830.4	-34622	ENSG00000112175	BMP5	bone morphogenetic protein 5
chr6	55950342	55950789	448	*	Distal Intergenic	6	55753653	55875590	121938	2	653	ENST00000370830.4	-74752	ENSG00000112175	BMP5	bone morphogenetic protein 5
chr6	55991217	55991582	366	*	Distal Intergenic	6	56057670	56061177	3508	2	81578	ENST00000482933.1	69595	ENSG00000124749	COL21A1	collagen type XXI alpha 1 chain
chr6	56122194	56122512	319	*	Intron (ENST00000488912.5/81578, intron 3 of 17)	6	56056590	56125608	69019	2	81578	ENST00000488912.5	3096	ENSG00000124749	COL21A1	collagen type XXI alpha 1 chain
chr6	56150412	56151064	653	*	Intron (ENST00000244728.10/81578, intron 10 of 29)	6	56125428	56166937	41510	2	81578	ENST00000456983.1	15873	ENSG00000124749	COL21A1	collagen type XXI alpha 1 chain
chr6	56185442	56185813	372	*	Intron (ENST00000244728.10/81578, intron 1 of 29)	6	56125428	56166937	41510	2	81578	ENST00000456983.1	-18505	ENSG00000124749	COL21A1	collagen type XXI alpha 1 chain
chr6	56433100	56433630	531	*	Exon (ENST00000405832.2/ENST00000405832.2, exon 1 of 1)	6	56458239	56462068	3830	2	667	ENST00000518464.5	28438	ENSG00000151914	DST	dystonin
chr6	56485980	56486436	457	*	Intron (ENST00000244364.10/667, intron 68 of 83)	6	56476181	56482592	6412	2	667	ENST00000517840.1	-3388	ENSG00000151914	DST	dystonin
chr6	56593160	56593614	455	*	Intron (ENST00000244364.10/667, intron 29 of 83)	6	56572105	56598513	26409	2	667	ENST00000518398.2	4899	ENSG00000151914	DST	dystonin
chr6	56633332	56633736	405	*	Intron (ENST00000244364.10/667, intron 13 of 83)	6	56617200	56628018	10819	2	667	ENST00000522360.5	-5314	ENSG00000151914	DST	dystonin
chr6	56720797	56721303	507	*	Intron (ENST00000421834.6/667, intron 2 of 93)	6	56638936	56693303	54368	2	667	ENST00000521104.1	-27494	ENSG00000151914	DST	dystonin
chr6	56824092	56825135	1044	*	Intron (ENST00000421834.6/667, intron 1 of 93)	6	56670488	56843146	172659	2	667	ENST00000521821.1	18011	ENSG00000151914	DST	dystonin
chr6	56824092	56825135	1044	*	Intron (ENST00000421834.6/667, intron 1 of 93)	6	56670488	56843146	172659	2	667	ENST00000521821.1	18011	ENSG00000151914	DST	dystonin
chr6	56836510	56836843	334	*	Intron (ENST00000421834.6/667, intron 1 of 93)	6	56670488	56843146	172659	2	667	ENST00000521821.1	6303	ENSG00000151914	DST	dystonin
chr6	56843188	56844294	1107	*	Promoter (<=1kb)	6	56843928	56863719	19792	1	101930010	ENST00000662493.1	0		DST-AS1	DST antisense RNA 1
chr6	56843188	56844294	1107	*	Promoter (<=1kb)	6	56843928	56863719	19792	1	101930010	ENST00000662493.1	0		DST-AS1	DST antisense RNA 1
chr6	56894003	56895997	1995	*	Intron (ENST00000680361.1/667, intron 3 of 103)	6	56457999	56851951	393953	2	667	ENST00000520645.6	-42052	ENSG00000151914	DST	dystonin
chr6	56894003	56895997	1995	*	Intron (ENST00000680361.1/667, intron 3 of 103)	6	56457999	56851951	393953	2	667	ENST00000520645.6	-42052	ENSG00000151914	DST	dystonin
chr6	56894003	56895997	1995	*	Intron (ENST00000680361.1/667, intron 3 of 103)	6	56457999	56851951	393953	2	667	ENST00000520645.6	-42052	ENSG00000151914	DST	dystonin
chr6	56954507	56955379	873	*	Promoter (<=1kb)	6	56955107	57027346	72240	1	221336	ENST00000370746.8	0	ENSG00000151917	BEND6	BEN domain containing 6
chr6	56954507	56955379	873	*	Promoter (<=1kb)	6	56955107	57027346	72240	1	221336	ENST00000370746.8	0	ENSG00000151917	BEND6	BEN domain containing 6
chr6	56955857	56956207	351	*	Promoter (<=1kb)	6	56955372	57015160	59789	1	221336	ENST00000370745.1	485	ENSG00000151917	BEND6	BEN domain containing 6
chr6	56999790	57000200	411	*	Intron (ENST00000370746.8/221336, intron 3 of 6)	6	57013809	57018471	4663	1	221336	ENST00000484701.1	-13609	ENSG00000151917	BEND6	BEN domain containing 6
chr6	57090085	57090589	505	*	Promoter (<=1kb)	6	57090113	57151371	61259	1	26036	ENST00000444273.6	0	ENSG00000112200	ZNF451	zinc finger protein 451
chr6	57172089	57173023	935	*	Promoter (<=1kb)	6	57114901	57172242	57342	2	101927211	ENST00000648959.1	0		ZNF451-AS1	ZNF451 regulatory antisense RNA 1
chr6	57172089	57173023	935	*	Promoter (<=1kb)	6	57114901	57172242	57342	2	101927211	ENST00000648959.1	0		ZNF451-AS1	ZNF451 regulatory antisense RNA 1
chr6	57221668	57222325	658	*	Promoter (<=1kb)	6	57186992	57222307	35316	2	51715	ENST00000468148.6	0	ENSG00000112210	RAB23	RAB23, member RAS oncogene family
chr6	57310444	57312045	1602	*	Promoter (2-3kb)	6	57314805	57326370	11566	1	5558	ENST00000370687.6	-2760	ENSG00000146143	PRIM2	DNA primase subunit 2
chr6	57310444	57312045	1602	*	Promoter (2-3kb)	6	57314805	57326370	11566	1	5558	ENST00000370687.6	-2760	ENSG00000146143	PRIM2	DNA primase subunit 2
chr6	57310444	57312045	1602	*	Promoter (2-3kb)	6	57314805	57326370	11566	1	5558	ENST00000370687.6	-2760	ENSG00000146143	PRIM2	DNA primase subunit 2
chr6	57334866	57335397	532	*	Intron (ENST00000419977.4/5558, intron 5 of 6)	6	57317630	57646850	329221	1	5558	ENST00000672107.1	17236	ENSG00000146143	PRIM2	DNA primase subunit 2
chr6	57753361	57753687	327	*	Distal Intergenic	6	57880071	57884297	4227	2	101927268	ENST00000653431.1	130610		LOC101927268	uncharacterized LOC101927268
chr6	57781141	57781527	387	*	Distal Intergenic	6	57880071	57884297	4227	2	101927268	ENST00000653431.1	102770		LOC101927268	uncharacterized LOC101927268
chr6	57820092	57820441	350	*	Distal Intergenic	6	57880071	57884297	4227	2	101927268	ENST00000653431.1	63856		LOC101927268	uncharacterized LOC101927268
chr6	57853752	57854081	330	*	Distal Intergenic	6	57880071	57884297	4227	2	101927268	ENST00000653431.1	30216		LOC101927268	uncharacterized LOC101927268
chr6	57961124	57961482	359	*	Promoter (<=1kb)	6	57961438	57973690	12253	1	101927293	ENST00000641671.1	0	ENSG00000225096	LOC101927293	uncharacterized LOC101927293
chr6	58073172	58073494	323	*	Intron (ENST00000667148.1/101927293, intron 4 of 4)	6	58038468	58096509	58042	1	101927293	ENST00000662385.1	34704	ENSG00000225096	LOC101927293	uncharacterized LOC101927293
chr6	58190117	58191035	919	*	Intron (ENST00000670654.1/101927293, intron 5 of 6)	6	58038468	58096509	58042	1	101927293	ENST00000662385.1	151649	ENSG00000225096	LOC101927293	uncharacterized LOC101927293
chr6	58190117	58191035	919	*	Intron (ENST00000670654.1/101927293, intron 5 of 6)	6	58038468	58096509	58042	1	101927293	ENST00000662385.1	151649	ENSG00000225096	LOC101927293	uncharacterized LOC101927293
chr6	58257673	58258115	443	*	Intron (ENST00000670654.1/101927293, intron 5 of 6)	6	58038468	58096509	58042	1	101927293	ENST00000662385.1	219205	ENSG00000225096	LOC101927293	uncharacterized LOC101927293
chr6	58380612	58380948	337	*	Intron (ENST00000641775.1/101927293, intron 4 of 5)	6	58038468	58096509	58042	1	101927293	ENST00000662385.1	342144	ENSG00000225096	LOC101927293	uncharacterized LOC101927293
chr6	60692643	60693041	399	*	Distal Intergenic	6	61630233	61681049	50817	2	202559	ENST00000511849.2	988008	ENSG00000112232	KHDRBS2	KH RNA binding domain containing, signal transduction associated 2
chr6	60944323	60945261	939	*	Distal Intergenic	6	61630233	61681049	50817	2	202559	ENST00000511849.2	735788	ENSG00000112232	KHDRBS2	KH RNA binding domain containing, signal transduction associated 2
chr6	60944323	60945261	939	*	Distal Intergenic	6	61630233	61681049	50817	2	202559	ENST00000511849.2	735788	ENSG00000112232	KHDRBS2	KH RNA binding domain containing, signal transduction associated 2
chr6	61626863	61627247	385	*	Distal Intergenic	6	61630233	61681049	50817	2	202559	ENST00000511849.2	53802	ENSG00000112232	KHDRBS2	KH RNA binding domain containing, signal transduction associated 2
chr6	62285966	62286378	413	*	Promoter (<=1kb)	6	61679961	62286225	606265	2	202559	ENST00000281156.5	0	ENSG00000112232	KHDRBS2	KH RNA binding domain containing, signal transduction associated 2
chr6	63163324	63164658	1335	*	Distal Intergenic	6	63280021	63319943	39923	2	51557	ENST00000622415.1	155285	ENSG00000146166	LGSN	lengsin, lens protein with glutamine synthetase domain
chr6	63163324	63164658	1335	*	Distal Intergenic	6	63280021	63319943	39923	2	51557	ENST00000622415.1	155285	ENSG00000146166	LGSN	lengsin, lens protein with glutamine synthetase domain
chr6	63211312	63211704	393	*	5' UTR	6	63280021	63319943	39923	2	51557	ENST00000622415.1	108239	ENSG00000146166	LGSN	lengsin, lens protein with glutamine synthetase domain
chr6	63249229	63249565	337	*	Distal Intergenic	6	63280021	63319943	39923	2	51557	ENST00000622415.1	70378	ENSG00000146166	LGSN	lengsin, lens protein with glutamine synthetase domain
chr6	63274879	63275406	528	*	Distal Intergenic	6	63280021	63319943	39923	2	51557	ENST00000622415.1	44537	ENSG00000146166	LGSN	lengsin, lens protein with glutamine synthetase domain
chr6	63326650	63327006	357	*	Distal Intergenic	6	63275951	63319983	44033	2	51557	ENST00000370657.9	-6667	ENSG00000146166	LGSN	lengsin, lens protein with glutamine synthetase domain
chr6	63442908	63443410	503	*	Intron (ENST00000402043.2/ENST00000402043.2, intron 2 of 2)	6	63521746	63583377	61632	1	7803	ENST00000648894.1	-78336	ENSG00000112245	PTP4A1	protein tyrosine phosphatase 4A1
chr6	63572545	63573701	1157	*	Promoter (<=1kb)	6	63572549	63583436	10888	1	7803	ENST00000673217.1	0	ENSG00000112245	PTP4A1	protein tyrosine phosphatase 4A1
chr6	63572545	63573701	1157	*	Promoter (<=1kb)	6	63572549	63583436	10888	1	7803	ENST00000673217.1	0	ENSG00000112245	PTP4A1	protein tyrosine phosphatase 4A1
chr6	63625745	63626135	391	*	Distal Intergenic	6	63635802	63726011	90210	1	23469	ENST00000262043.8	-9667	ENSG00000118482	PHF3	PHD finger protein 3
chr6	63635630	63636664	1035	*	Promoter (<=1kb)	6	63635802	63726011	90210	1	23469	ENST00000262043.8	0	ENSG00000118482	PHF3	PHD finger protein 3
chr6	63635630	63636664	1035	*	Promoter (<=1kb)	6	63635802	63726011	90210	1	23469	ENST00000262043.8	0	ENSG00000118482	PHF3	PHD finger protein 3
chr6	64000116	64000444	329	*	Intron (ENST00000503581.6/346007, intron 33 of 42)	6	63744111	64066376	322266	2	346007	ENST00000398580.3	65932	ENSG00000188107	EYS	eyes shut homolog
chr6	64023661	64024229	569	*	Intron (ENST00000503581.6/346007, intron 33 of 42)	6	63744111	64066376	322266	2	346007	ENST00000398580.3	42147	ENSG00000188107	EYS	eyes shut homolog
chr6	64031180	64031620	441	*	Intron (ENST00000503581.6/346007, intron 33 of 42)	6	63744111	64066376	322266	2	346007	ENST00000398580.3	34756	ENSG00000188107	EYS	eyes shut homolog
chr6	64197966	64198285	320	*	Intron (ENST00000503581.6/346007, intron 31 of 42)	6	63744111	64066376	322266	2	346007	ENST00000398580.3	-131590	ENSG00000188107	EYS	eyes shut homolog
chr6	64532314	64532707	394	*	Intron (ENST00000503581.6/346007, intron 26 of 42)	6	64593131	64713335	120205	2	346007	ENST00000330816.5	180628	ENSG00000188107	EYS	eyes shut homolog
chr6	64547619	64548079	461	*	Intron (ENST00000503581.6/346007, intron 26 of 42)	6	64593131	64713335	120205	2	346007	ENST00000330816.5	165256	ENSG00000188107	EYS	eyes shut homolog
chr6	64958246	64958564	319	*	Intron (ENST00000503581.6/346007, intron 14 of 42)	6	64593131	64713335	120205	2	346007	ENST00000330816.5	-244911	ENSG00000188107	EYS	eyes shut homolog
chr6	65615615	65615933	319	*	Intron (ENST00000503581.6/346007, intron 2 of 42)	6	63720136	65707214	1987079	2	346007	ENST00000370621.7	91281	ENSG00000188107	EYS	eyes shut homolog
chr6	65627345	65628043	699	*	Intron (ENST00000503581.6/346007, intron 2 of 42)	6	63720136	65707214	1987079	2	346007	ENST00000370621.7	79171	ENSG00000188107	EYS	eyes shut homolog
chr6	65627345	65628043	699	*	Intron (ENST00000503581.6/346007, intron 2 of 42)	6	63720136	65707214	1987079	2	346007	ENST00000370621.7	79171	ENSG00000188107	EYS	eyes shut homolog
chr6	65638544	65638871	328	*	Intron (ENST00000503581.6/346007, intron 2 of 42)	6	63720136	65707214	1987079	2	346007	ENST00000370621.7	68343	ENSG00000188107	EYS	eyes shut homolog
chr6	65786889	65787211	323	*	Promoter (1-2kb)	6	65788417	65789287	871	1	442229	ENST00000468432.1	-1206		SLC25A51P1	SLC25A51 pseudogene 1
chr6	65787721	65788263	543	*	Promoter (<=1kb)	6	65788417	65789287	871	1	442229	ENST00000468432.1	-154		SLC25A51P1	SLC25A51 pseudogene 1
chr6	65965575	65965909	335	*	Distal Intergenic	6	65788417	65789287	871	1	442229	ENST00000468432.1	177158		SLC25A51P1	SLC25A51 pseudogene 1
chr6	65999325	65999947	623	*	Distal Intergenic	6	65788417	65789287	871	1	442229	ENST00000468432.1	210908		SLC25A51P1	SLC25A51 pseudogene 1
chr6	66096593	66097553	961	*	Distal Intergenic	6	65788417	65789287	871	1	442229	ENST00000468432.1	308176		SLC25A51P1	SLC25A51 pseudogene 1
chr6	66655421	66655842	422	*	Distal Intergenic	6	65788417	65789287	871	1	442229	ENST00000468432.1	867004		SLC25A51P1	SLC25A51 pseudogene 1
chr6	66949100	66949574	475	*	Distal Intergenic	6	67884041	67986503	102463	1	105377845	ENST00000661401.1	-934467		LOC105377845	uncharacterized LOC105377845
chr6	66950274	66950628	355	*	Distal Intergenic	6	67884041	67986503	102463	1	105377845	ENST00000661401.1	-933413		LOC105377845	uncharacterized LOC105377845
chr6	67156190	67156602	413	*	Distal Intergenic	6	67884041	67986503	102463	1	105377845	ENST00000661401.1	-727439		LOC105377845	uncharacterized LOC105377845
chr6	67572314	67572765	452	*	Distal Intergenic	6	67884041	67986503	102463	1	105377845	ENST00000661401.1	-311276		LOC105377845	uncharacterized LOC105377845
chr6	67723078	67723506	429	*	Distal Intergenic	6	67884041	67986503	102463	1	105377845	ENST00000661401.1	-160535		LOC105377845	uncharacterized LOC105377845
chr6	67825180	67825851	672	*	Distal Intergenic	6	67884041	67986503	102463	1	105377845	ENST00000661401.1	-58190		LOC105377845	uncharacterized LOC105377845
chr6	68035618	68036078	461	*	Distal Intergenic	6	68055351	68060502	5152	1	102723883	ENST00000449928.1	-19273	ENSG00000223504	LOC102723883	uncharacterized LOC102723883
chr6	68533242	68533844	603	*	Intron (ENST00000654495.1/ENST00000654495.1, intron 1 of 3)	6	68632663	68634869	2207	2	101928307	ENST00000702764.1	101025		ADGRB3-DT	ADGRB3 divergent transcript
chr6	68629347	68629858	512	*	Intron (ENST00000663846.2/101928307, intron 3 of 3)	6	68632663	68634869	2207	2	101928307	ENST00000702764.1	5011		ADGRB3-DT	ADGRB3 divergent transcript
chr6	68634877	68635370	494	*	Promoter (<=1kb)	6	68627879	68635136	7258	2	101928307	ENST00000663846.2	0		ADGRB3-DT	ADGRB3 divergent transcript
chr6	68807223	68807593	371	*	Intron (ENST00000370598.6/577, intron 3 of 31)	6	68638676	69388891	750216	1	577	ENST00000546190.5	168547	ENSG00000135298	ADGRB3	adhesion G protein-coupled receptor B3
chr6	69432275	69433560	1286	*	Distal Intergenic	6	69233034	69324942	91909	1	577	ENST00000603207.1	199241	ENSG00000135298	ADGRB3	adhesion G protein-coupled receptor B3
chr6	69432275	69433560	1286	*	Distal Intergenic	6	69233034	69324942	91909	1	577	ENST00000603207.1	199241	ENSG00000135298	ADGRB3	adhesion G protein-coupled receptor B3
chr6	69432275	69433560	1286	*	Distal Intergenic	6	69233034	69324942	91909	1	577	ENST00000603207.1	199241	ENSG00000135298	ADGRB3	adhesion G protein-coupled receptor B3
chr6	69433877	69434198	322	*	Distal Intergenic	6	69233034	69324942	91909	1	577	ENST00000603207.1	200843	ENSG00000135298	ADGRB3	adhesion G protein-coupled receptor B3
chr6	69467051	69467639	589	*	Distal Intergenic	6	69672757	69699124	26368	2	55788	ENST00000651675.1	231485	ENSG00000168216	LMBRD1	LMBR1 domain containing 1
chr6	69601182	69601546	365	*	Distal Intergenic	6	69672757	69699124	26368	2	55788	ENST00000651675.1	97578	ENSG00000168216	LMBRD1	LMBR1 domain containing 1
chr6	69745268	69745643	376	*	Intron (ENST00000649934.3/55788, intron 5 of 15)	6	69675974	69749408	73435	2	55788	ENST00000650473.1	3765	ENSG00000168216	LMBRD1	LMBR1 domain containing 1
chr6	69867071	69867733	663	*	Promoter (<=1kb)	6	69867416	69879902	12487	1	1310	ENST00000478620.2	0	ENSG00000082293	COL19A1	collagen type XIX alpha 1 chain
chr6	69966044	69966413	370	*	Intron (ENST00000620364.5/1310, intron 11 of 50)	6	69936872	69974196	37325	1	1310	ENST00000483745.1	29172	ENSG00000082293	COL19A1	collagen type XIX alpha 1 chain
chr6	70282264	70283327	1064	*	Promoter (<=1kb)	6	70216040	70283209	67170	2	1297	ENST00000320755.12	0	ENSG00000112280	COL9A1	collagen type IX alpha 1 chain
chr6	70282264	70283327	1064	*	Promoter (<=1kb)	6	70216040	70283209	67170	2	1297	ENST00000320755.12	0	ENSG00000112280	COL9A1	collagen type IX alpha 1 chain
chr6	70329718	70330121	404	*	Distal Intergenic	6	70345919	70351802	5884	2	105377848	ENST00000662517.1	21681	ENSG00000287300	LOC105377848	uncharacterized LOC105377848
chr6	70413567	70414063	497	*	Promoter (<=1kb)	6	70412828	70413950	1123	2	105377849	ENST00000448363.2	0	ENSG00000224349	FAM135A-AS1	FAM135A antisense RNA 1
chr6	70419107	70419490	384	*	Intron (ENST00000514185.5/57579, intron 3 of 4)	6	70412828	70413950	1123	2	105377849	ENST00000448363.2	-5157	ENSG00000224349	FAM135A-AS1	FAM135A antisense RNA 1
chr6	70425701	70426050	350	*	Promoter (<=1kb)	6	70426439	70561170	134732	1	57579	ENST00000370479.7	-389	ENSG00000082269	FAM135A	family with sequence similarity 135 member A
chr6	70540315	70540631	317	*	Intron (ENST00000505769.5/57579, intron 20 of 21)	6	70535907	70538346	2440	1	57579	ENST00000507049.1	4408	ENSG00000082269	FAM135A	family with sequence similarity 135 member A
chr6	70566934	70567249	316	*	Promoter (<=1kb)	6	70566930	70589569	22640	1	135154	ENST00000370474.4	4	ENSG00000154079	SDHAF4	succinate dehydrogenase complex assembly factor 4
chr6	70568974	70569469	496	*	Promoter (2-3kb)	6	70566930	70589569	22640	1	135154	ENST00000370474.4	2044	ENSG00000154079	SDHAF4	succinate dehydrogenase complex assembly factor 4
chr6	70627840	70628313	474	*	Distal Intergenic	6	70667776	70861166	193391	1	60682	ENST00000316999.9	-39463	ENSG00000112305	SMAP1	small ArfGAP 1
chr6	70667571	70668491	921	*	Promoter (<=1kb)	6	70667776	70861166	193391	1	60682	ENST00000316999.9	0	ENSG00000112305	SMAP1	small ArfGAP 1
chr6	70954717	70955093	377	*	Promoter (1-2kb)	6	70857213	70956429	99217	2	135152	ENST00000615536.1	1336	ENSG00000112309	B3GAT2	beta-1,3-glucuronyltransferase 2
chr6	70955572	70957338	1767	*	Promoter (<=1kb)	6	70856679	70957060	100382	2	135152	ENST00000230053.11	0	ENSG00000112309	B3GAT2	beta-1,3-glucuronyltransferase 2
chr6	70955572	70957338	1767	*	Promoter (<=1kb)	6	70856679	70957060	100382	2	135152	ENST00000230053.11	0	ENSG00000112309	B3GAT2	beta-1,3-glucuronyltransferase 2
chr6	70955572	70957338	1767	*	Promoter (<=1kb)	6	70856679	70957060	100382	2	135152	ENST00000230053.11	0	ENSG00000112309	B3GAT2	beta-1,3-glucuronyltransferase 2
chr6	71051071	71051402	332	*	Intron (ENST00000666097.1/ENST00000666097.1, intron 1 of 1)	6	70856679	70957060	100382	2	135152	ENST00000230053.11	-94011	ENSG00000112309	B3GAT2	beta-1,3-glucuronyltransferase 2
chr6	71164823	71165255	433	*	Exon (ENST00000402650.1/ENST00000402650.1, exon 1 of 1)	6	71288811	71309059	20249	1	79627	ENST00000370435.5	-123556	ENSG00000119900	OGFRL1	opioid growth factor receptor like 1
chr6	71245258	71245951	694	*	Intron (ENST00000602418.5/ENST00000602418.5, intron 1 of 4)	6	71288811	71309059	20249	1	79627	ENST00000370435.5	-42860	ENSG00000119900	OGFRL1	opioid growth factor receptor like 1
chr6	71262844	71263156	313	*	Intron (ENST00000602418.5/ENST00000602418.5, intron 1 of 4)	6	71288811	71309059	20249	1	79627	ENST00000370435.5	-25655	ENSG00000119900	OGFRL1	opioid growth factor receptor like 1
chr6	71265901	71267426	1526	*	Intron (ENST00000602418.5/ENST00000602418.5, intron 1 of 4)	6	71288811	71309059	20249	1	79627	ENST00000370435.5	-21385	ENSG00000119900	OGFRL1	opioid growth factor receptor like 1
chr6	71265901	71267426	1526	*	Intron (ENST00000602418.5/ENST00000602418.5, intron 1 of 4)	6	71288811	71309059	20249	1	79627	ENST00000370435.5	-21385	ENSG00000119900	OGFRL1	opioid growth factor receptor like 1
chr6	71288458	71289496	1039	*	Promoter (<=1kb)	6	71288811	71309059	20249	1	79627	ENST00000370435.5	0	ENSG00000119900	OGFRL1	opioid growth factor receptor like 1
chr6	71288458	71289496	1039	*	Promoter (<=1kb)	6	71288811	71309059	20249	1	79627	ENST00000370435.5	0	ENSG00000119900	OGFRL1	opioid growth factor receptor like 1
chr6	71419856	71420847	992	*	Promoter (<=1kb)	6	71343427	71420130	76704	2	79940	ENST00000651778.1	0	ENSG00000233237	LINC00472	long intergenic non-protein coding RNA 472
chr6	71419856	71420847	992	*	Promoter (<=1kb)	6	71343427	71420130	76704	2	79940	ENST00000651778.1	0	ENSG00000233237	LINC00472	long intergenic non-protein coding RNA 472
chr6	71532449	71532872	424	*	Intron (ENST00000649875.1/ENST00000649875.1, intron 1 of 1)	6	71453017	71458872	5856	1	102724000	ENST00000654769.1	79432		LINC01626	long intergenic non-protein coding RNA 1626
chr6	71584728	71585371	644	*	Exon (ENST00000405746.1/ENST00000405746.1, exon 1 of 1)	6	71453017	71458872	5856	1	102724000	ENST00000654769.1	131711		LINC01626	long intergenic non-protein coding RNA 1626
chr6	71584728	71585371	644	*	Exon (ENST00000405746.1/ENST00000405746.1, exon 1 of 1)	6	71453017	71458872	5856	1	102724000	ENST00000654769.1	131711		LINC01626	long intergenic non-protein coding RNA 1626
chr6	71588470	71588877	408	*	Distal Intergenic	6	71453017	71458872	5856	1	102724000	ENST00000654769.1	135453		LINC01626	long intergenic non-protein coding RNA 1626
chr6	71686061	71686560	500	*	Distal Intergenic	6	71886550	72403145	516596	1	22999	ENST00000521978.6	-199990	ENSG00000079841	RIMS1	regulating synaptic membrane exocytosis 1
chr6	71856279	71856612	334	*	Distal Intergenic	6	71886550	72403145	516596	1	22999	ENST00000521978.6	-29938	ENSG00000079841	RIMS1	regulating synaptic membrane exocytosis 1
chr6	71886189	71887480	1292	*	Promoter (<=1kb)	6	71886550	72403145	516596	1	22999	ENST00000521978.6	0	ENSG00000079841	RIMS1	regulating synaptic membrane exocytosis 1
chr6	71886189	71887480	1292	*	Promoter (<=1kb)	6	71886550	72403145	516596	1	22999	ENST00000521978.6	0	ENSG00000079841	RIMS1	regulating synaptic membrane exocytosis 1
chr6	71935992	71936388	397	*	Intron (ENST00000521978.6/22999, intron 1 of 33)	6	71887024	72403143	516120	1	22999	ENST00000264839.11	48968	ENSG00000079841	RIMS1	regulating synaptic membrane exocytosis 1
chr6	72182269	72183269	1001	*	Promoter (<=1kb)	6	72182752	72401088	218337	1	22999	ENST00000517433.5	0	ENSG00000079841	RIMS1	regulating synaptic membrane exocytosis 1
chr6	72182269	72183269	1001	*	Promoter (<=1kb)	6	72182752	72401088	218337	1	22999	ENST00000517433.5	0	ENSG00000079841	RIMS1	regulating synaptic membrane exocytosis 1
chr6	72570190	72570700	511	*	Distal Intergenic	6	72621792	73198848	577057	1	56479	ENST00000342056.6	-51092	ENSG00000185760	KCNQ5	potassium voltage-gated channel subfamily Q member 5
chr6	72570190	72570700	511	*	Distal Intergenic	6	72621792	73198848	577057	1	56479	ENST00000342056.6	-51092	ENSG00000185760	KCNQ5	potassium voltage-gated channel subfamily Q member 5
chr6	72619831	72620256	426	*	Promoter (1-2kb)	6	72621792	73198848	577057	1	56479	ENST00000342056.6	-1536	ENSG00000185760	KCNQ5	potassium voltage-gated channel subfamily Q member 5
chr6	72620983	72623438	2456	*	Promoter (<=1kb)	6	72622172	72678558	56387	1	100507381	ENST00000445310.2	0		KCNQ5-IT1	KCNQ5 intronic transcript 1
chr6	72620983	72623438	2456	*	Promoter (<=1kb)	6	72622172	72678558	56387	1	100507381	ENST00000445310.2	0		KCNQ5-IT1	KCNQ5 intronic transcript 1
chr6	72620983	72623438	2456	*	Promoter (<=1kb)	6	72622172	72678558	56387	1	100507381	ENST00000445310.2	0		KCNQ5-IT1	KCNQ5 intronic transcript 1
chr6	72620983	72623438	2456	*	Promoter (<=1kb)	6	72622172	72678558	56387	1	100507381	ENST00000445310.2	0		KCNQ5-IT1	KCNQ5 intronic transcript 1
chr6	72620983	72623438	2456	*	Promoter (<=1kb)	6	72622172	72678558	56387	1	100507381	ENST00000445310.2	0		KCNQ5-IT1	KCNQ5 intronic transcript 1
chr6	72838598	72839034	437	*	Intron (ENST00000342056.6/56479, intron 1 of 14)	6	72967687	72967753	67	2	100423005	ENST00000583613.1	128719	ENSG00000266180	MIR4282	microRNA 4282
chr6	72961250	72961595	346	*	Intron (ENST00000342056.6/56479, intron 1 of 14)	6	72967687	72967753	67	2	100423005	ENST00000583613.1	6158	ENSG00000266180	MIR4282	microRNA 4282
chr6	72994146	72994686	541	*	Intron (ENST00000342056.6/56479, intron 1 of 14)	6	73003996	73042187	38192	1	56479	ENST00000443915.1	-9310	ENSG00000185760	KCNQ5	potassium voltage-gated channel subfamily Q member 5
chr6	72994146	72994686	541	*	Intron (ENST00000342056.6/56479, intron 1 of 14)	6	73003996	73042187	38192	1	56479	ENST00000443915.1	-9310	ENSG00000185760	KCNQ5	potassium voltage-gated channel subfamily Q member 5
chr6	73112249	73112591	343	*	Intron (ENST00000342056.6/56479, intron 7 of 14)	6	73120557	73134327	13771	1	56479	ENST00000427928.1	-7966	ENSG00000185760	KCNQ5	potassium voltage-gated channel subfamily Q member 5
chr6	73133412	73133728	317	*	Exon (ENST00000342056.6/56479, exon 11 of 15)	6	73132075	73142116	10042	2	100873997	ENST00000666538.1	8388	ENSG00000229154	KCNQ5-AS1	KCNQ5 antisense RNA 1
chr6	73156906	73157618	713	*	Exon (ENST00000437762.1/ENST00000437762.1, exon 1 of 1)	6	73169488	73177960	8473	1	56479	ENST00000692956.1	-11870	ENSG00000185760	KCNQ5	potassium voltage-gated channel subfamily Q member 5
chr6	73156906	73157618	713	*	Exon (ENST00000437762.1/ENST00000437762.1, exon 1 of 1)	6	73169488	73177960	8473	1	56479	ENST00000692956.1	-11870	ENSG00000185760	KCNQ5	potassium voltage-gated channel subfamily Q member 5
chr6	73158035	73158467	433	*	Exon (ENST00000437762.1/ENST00000437762.1, exon 1 of 1)	6	73169488	73177960	8473	1	56479	ENST00000692956.1	-11021	ENSG00000185760	KCNQ5	potassium voltage-gated channel subfamily Q member 5
chr6	73159966	73160389	424	*	Intron (ENST00000342056.6/56479, intron 11 of 14)	6	73169488	73177960	8473	1	56479	ENST00000692956.1	-9099	ENSG00000185760	KCNQ5	potassium voltage-gated channel subfamily Q member 5
chr6	73205842	73206313	472	*	Distal Intergenic	6	73190021	73198816	8796	1	56479	ENST00000414165.7	15821	ENSG00000185760	KCNQ5	potassium voltage-gated channel subfamily Q member 5
chr6	73224630	73225012	383	*	Promoter (<=1kb)	6	73223544	73225496	1953	2	100129128	ENST00000370388.4	484	ENSG00000256980	KHDC1L	KH domain containing 1 like
chr6	73262850	73263416	567	*	Promoter (<=1kb)	6	73263212	73301203	37992	1	122539212	ENST00000662430.1	0	ENSG00000229852	LOC122539212	RPSAP41-EIF3EP1
chr6	73268755	73269525	771	*	Promoter (<=1kb)	6	73268051	73294718	26668	1	122539212	ENST00000421315.2	704	ENSG00000229852	LOC122539212	RPSAP41-EIF3EP1
chr6	73299115	73299804	690	*	Exon (ENST00000662430.1/122539212, exon 3 of 3)	6	73274139	73310143	36005	2	80759	ENST00000484801.5	10339	ENSG00000135314	KHDC1	KH domain containing 1
chr6	73310134	73310552	419	*	Promoter (<=1kb)	6	73241314	73310215	68902	2	80759	ENST00000370384.7	0	ENSG00000135314	KHDC1	KH domain containing 1
chr6	73314583	73315264	682	*	Distal Intergenic	6	73275046	73310365	35320	2	80759	ENST00000474593.1	-4218	ENSG00000135314	KHDC1	KH domain containing 1
chr6	73314583	73315264	682	*	Distal Intergenic	6	73275046	73310365	35320	2	80759	ENST00000474593.1	-4218	ENSG00000135314	KHDC1	KH domain containing 1
chr6	73321233	73321555	323	*	Distal Intergenic	6	73275046	73310365	35320	2	80759	ENST00000474593.1	-10868	ENSG00000135314	KHDC1	KH domain containing 1
chr6	73348845	73349178	334	*	Distal Intergenic	6	73353063	73354276	1214	2	340168	ENST00000370370.4	5098	ENSG00000203909	DPPA5	developmental pluripotency associated 5
chr6	73353649	73354531	883	*	Promoter (<=1kb)	6	73353063	73354276	1214	2	340168	ENST00000370370.4	0	ENSG00000203909	DPPA5	developmental pluripotency associated 5
chr6	73353649	73354531	883	*	Promoter (<=1kb)	6	73353063	73354276	1214	2	340168	ENST00000370370.4	0	ENSG00000203909	DPPA5	developmental pluripotency associated 5
chr6	73362642	73363792	1151	*	Promoter (<=1kb)	6	73362658	73364171	1514	1	154288	ENST00000370367.4	0	ENSG00000203908	KHDC3L	KH domain containing 3 like, subcortical maternal complex member
chr6	73362642	73363792	1151	*	Promoter (<=1kb)	6	73362658	73364171	1514	1	154288	ENST00000370367.4	0	ENSG00000203908	KHDC3L	KH domain containing 3 like, subcortical maternal complex member
chr6	73369682	73370147	466	*	Promoter (<=1kb)	6	73368555	73369897	1343	2	441161	ENST00000370359.6	0	ENSG00000203907	OOEP	oocyte expressed protein
chr6	73394707	73395244	538	*	Promoter (<=1kb)	6	73368555	73395093	26539	2	441161	ENST00000370363.5	0	ENSG00000203907	OOEP	oocyte expressed protein
chr6	73412518	73412901	384	*	Intron (ENST00000370336.5/55510, intron 11 of 16)	6	73406965	73414007	7043	1	55510	ENST00000479773.1	5553	ENSG00000080007	DDX43	DEAD-box helicase 43
chr6	73451375	73452199	825	*	Promoter (<=1kb)	6	73424168	73452181	28014	2	115004	ENST00000680833.1	0	ENSG00000164430	CGAS	cyclic GMP-AMP synthase
chr6	73461838	73462178	341	*	Promoter (<=1kb)	6	73461855	73500701	38847	1	25821	ENST00000523763.2	0	ENSG00000135297	MTO1	mitochondrial tRNA translation optimization 1
chr6	73520246	73520989	744	*	Promoter (<=1kb)	6	73515765	73520591	4827	2	1915	ENST00000615060.5	0	ENSG00000156508	EEF1A1	eukaryotic translation elongation factor 1 alpha 1
chr6	73523433	73523842	410	*	Promoter (<=1kb)	6	73517519	73523815	6297	2	1915	ENST00000455918.2	0	ENSG00000156508	EEF1A1	eukaryotic translation elongation factor 1 alpha 1
chr6	73572412	73573055	644	*	Distal Intergenic	6	73517519	73525587	8069	2	1915	ENST00000678702.1	-46825	ENSG00000156508	EEF1A1	eukaryotic translation elongation factor 1 alpha 1
chr6	73591150	73591507	358	*	Distal Intergenic	6	73635233	73644463	9231	2	26503	ENST00000481996.1	52956	ENSG00000119899	SLC17A5	solute carrier family 17 member 5
chr6	73600965	73601986	1022	*	Intron (ENST00000355773.6/26503, intron 9 of 10)	6	73635233	73644463	9231	2	26503	ENST00000481996.1	42477	ENSG00000119899	SLC17A5	solute carrier family 17 member 5
chr6	73642111	73642461	351	*	Promoter (2-3kb)	6	73635233	73644463	9231	2	26503	ENST00000481996.1	2002	ENSG00000119899	SLC17A5	solute carrier family 17 member 5
chr6	73645518	73645831	314	*	Promoter (1-2kb)	6	73635233	73644463	9231	2	26503	ENST00000481996.1	-1055	ENSG00000119899	SLC17A5	solute carrier family 17 member 5
chr6	73653296	73654266	971	*	Promoter (<=1kb)	6	73593379	73653992	60614	2	26503	ENST00000355773.6	0	ENSG00000119899	SLC17A5	solute carrier family 17 member 5
chr6	73660325	73661986	1662	*	Distal Intergenic	6	73593379	73653992	60614	2	26503	ENST00000355773.6	-6333	ENSG00000119899	SLC17A5	solute carrier family 17 member 5
chr6	73660325	73661986	1662	*	Distal Intergenic	6	73593379	73653992	60614	2	26503	ENST00000355773.6	-6333	ENSG00000119899	SLC17A5	solute carrier family 17 member 5
chr6	73660325	73661986	1662	*	Distal Intergenic	6	73593379	73653992	60614	2	26503	ENST00000355773.6	-6333	ENSG00000119899	SLC17A5	solute carrier family 17 member 5
chr6	73695774	73696536	763	*	Promoter (<=1kb)	6	73693903	73696131	2229	2	101928489	ENST00000428865.2	0	ENSG00000231652	CD109-AS1	CD109 antisense RNA 1
chr6	73760048	73760397	350	*	Intron (ENST00000422508.6/135228, intron 6 of 31)	6	73792655	73804076	11422	1	135228	ENST00000474094.1	-32258	ENSG00000156535	CD109	CD109 molecule
chr6	73840867	73841425	559	*	Distal Intergenic	6	73792655	73804076	11422	1	135228	ENST00000474094.1	48212	ENSG00000156535	CD109	CD109 molecule
chr6	73840867	73841425	559	*	Distal Intergenic	6	73792655	73804076	11422	1	135228	ENST00000474094.1	48212	ENSG00000156535	CD109	CD109 molecule
chr6	73850850	73851948	1099	*	Distal Intergenic	6	73792655	73804076	11422	1	135228	ENST00000474094.1	58195	ENSG00000156535	CD109	CD109 molecule
chr6	73850850	73851948	1099	*	Distal Intergenic	6	73792655	73804076	11422	1	135228	ENST00000474094.1	58195	ENSG00000156535	CD109	CD109 molecule
chr6	73862628	73863032	405	*	Distal Intergenic	6	73792655	73804076	11422	1	135228	ENST00000474094.1	69973	ENSG00000156535	CD109	CD109 molecule
chr6	73903257	73904167	911	*	Distal Intergenic	6	73792655	73804076	11422	1	135228	ENST00000474094.1	110602	ENSG00000156535	CD109	CD109 molecule
chr6	73914710	73915174	465	*	Distal Intergenic	6	73792655	73804076	11422	1	135228	ENST00000474094.1	122055	ENSG00000156535	CD109	CD109 molecule
chr6	73990566	73991194	629	*	Distal Intergenic	6	74069451	74690727	621277	1	101928516	ENST00000435946.1	-78257	ENSG00000223786	LOC101928516	uncharacterized LOC101928516
chr6	74013192	74013652	461	*	Distal Intergenic	6	74069451	74690727	621277	1	101928516	ENST00000435946.1	-55799	ENSG00000223786	LOC101928516	uncharacterized LOC101928516
chr6	74254961	74255687	727	*	Intron (ENST00000435946.1/101928516, intron 1 of 3)	6	74069451	74690727	621277	1	101928516	ENST00000435946.1	185510	ENSG00000223786	LOC101928516	uncharacterized LOC101928516
chr6	74254961	74255687	727	*	Intron (ENST00000435946.1/101928516, intron 1 of 3)	6	74069451	74690727	621277	1	101928516	ENST00000435946.1	185510	ENSG00000223786	LOC101928516	uncharacterized LOC101928516
chr6	74488651	74489115	465	*	Intron (ENST00000435946.1/101928516, intron 2 of 3)	6	74594179	74595213	1035	2	105377858	ENST00000436672.1	106098		LOC105377858	uncharacterized LOC105377858
chr6	74922927	74923301	375	*	Distal Intergenic	6	75084366	75088540	4175	2	1303	ENST00000681086.1	165239	ENSG00000111799	COL12A1	collagen type XII alpha 1 chain
chr6	75085091	75085444	354	*	3' UTR	6	75084366	75088540	4175	2	1303	ENST00000681086.1	3096	ENSG00000111799	COL12A1	collagen type XII alpha 1 chain
chr6	75095324	75095677	354	*	Intron (ENST00000425443.6/1303, intron 15 of 21)	6	75084366	75090459	6094	2	1303	ENST00000680981.1	-4865	ENSG00000111799	COL12A1	collagen type XII alpha 1 chain
chr6	75096489	75096809	321	*	Intron (ENST00000425443.6/1303, intron 15 of 21)	6	75089160	75101911	12752	2	1303	ENST00000511023.1	5102	ENSG00000111799	COL12A1	collagen type XII alpha 1 chain
chr6	75201776	75202886	1111	*	Promoter (<=1kb)	6	75086547	75202792	116246	2	1303	ENST00000416123.6	0	ENSG00000111799	COL12A1	collagen type XII alpha 1 chain
chr6	75201776	75202886	1111	*	Promoter (<=1kb)	6	75086547	75202792	116246	2	1303	ENST00000416123.6	0	ENSG00000111799	COL12A1	collagen type XII alpha 1 chain
chr6	75205448	75206083	636	*	Promoter (<=1kb)	6	75084326	75206053	121728	2	1303	ENST00000322507.13	0	ENSG00000111799	COL12A1	collagen type XII alpha 1 chain
chr6	75319379	75319787	409	*	Exon (ENST00000366304.3/ENST00000366304.3, exon 1 of 1)	6	75308088	75334790	26703	2	27145	ENST00000498523.1	15003	ENSG00000118407	FILIP1	filamin A interacting protein 1
chr6	75321444	75321756	313	*	Intron (ENST00000393004.6/27145, intron 4 of 6)	6	75308088	75334790	26703	2	27145	ENST00000498523.1	13034	ENSG00000118407	FILIP1	filamin A interacting protein 1
chr6	75349592	75349905	314	*	Intron (ENST00000393004.6/27145, intron 4 of 6)	6	75360849	75386380	25532	1	101928540	ENST00000419709.1	-10944		LOC101928540	uncharacterized LOC101928540
chr6	75441406	75442760	1355	*	Intron (ENST00000393004.6/27145, intron 1 of 6)	6	75454944	75458900	3957	1	101928540	ENST00000455530.1	-12184		LOC101928540	uncharacterized LOC101928540
chr6	75441406	75442760	1355	*	Intron (ENST00000393004.6/27145, intron 1 of 6)	6	75454944	75458900	3957	1	101928540	ENST00000455530.1	-12184		LOC101928540	uncharacterized LOC101928540
chr6	75441406	75442760	1355	*	Intron (ENST00000393004.6/27145, intron 1 of 6)	6	75454944	75458900	3957	1	101928540	ENST00000455530.1	-12184		LOC101928540	uncharacterized LOC101928540
chr6	75601583	75602938	1356	*	Promoter (<=1kb)	6	75601880	75718281	116402	1	26054	ENST00000447266.7	0	ENSG00000112701	SENP6	SUMO specific peptidase 6
chr6	75601583	75602938	1356	*	Promoter (<=1kb)	6	75601880	75718281	116402	1	26054	ENST00000447266.7	0	ENSG00000112701	SENP6	SUMO specific peptidase 6
chr6	75748677	75749681	1005	*	Promoter (<=1kb)	6	75749201	75890170	140970	1	4646	ENST00000663400.1	0	ENSG00000196586	MYO6	myosin VI
chr6	75748677	75749681	1005	*	Promoter (<=1kb)	6	75749201	75890170	140970	1	4646	ENST00000663400.1	0	ENSG00000196586	MYO6	myosin VI
chr6	75748677	75749681	1005	*	Promoter (<=1kb)	6	75749201	75890170	140970	1	4646	ENST00000663400.1	0	ENSG00000196586	MYO6	myosin VI
chr6	75892497	75892821	325	*	Promoter (1-2kb)	6	75893931	75915780	21850	1	4646	ENST00000672162.1	-1110	ENSG00000196586	MYO6	myosin VI
chr6	75905249	75905749	501	*	Intron (ENST00000671923.1/4646, intron 29 of 32)	6	75893931	75915780	21850	1	4646	ENST00000672162.1	11318	ENSG00000196586	MYO6	myosin VI
chr6	75935326	75935687	362	*	Promoter (<=1kb)	6	75921731	75935049	13319	2	3617	ENST00000369952.3	-277	ENSG00000112706	IMPG1	interphotoreceptor matrix proteoglycan 1
chr6	76451910	76452618	709	*	Distal Intergenic	6	76522451	76593623	71173	2	105377860	ENST00000455554.2	141005	ENSG00000236635	LINC02540	long intergenic non-protein coding RNA 2540
chr6	76451910	76452618	709	*	Distal Intergenic	6	76522451	76593623	71173	2	105377860	ENST00000455554.2	141005	ENSG00000236635	LINC02540	long intergenic non-protein coding RNA 2540
chr6	76479440	76479840	401	*	Distal Intergenic	6	76522451	76593623	71173	2	105377860	ENST00000455554.2	113783	ENSG00000236635	LINC02540	long intergenic non-protein coding RNA 2540
chr6	76674253	76674774	522	*	Distal Intergenic	6	76521640	76593821	72182	2	105377860	ENST00000653622.1	-80432	ENSG00000236635	LINC02540	long intergenic non-protein coding RNA 2540
chr6	76744441	76744956	516	*	Distal Intergenic	6	76774966	76815910	40945	1	105377862	ENST00000702388.1	-30010	ENSG00000271945	LOC105377862	uncharacterized LOC105377862
chr6	76876454	76877023	570	*	Intron (ENST00000669468.1/105377862, intron 2 of 2)	6	76774990	77097788	322799	1	105377862	ENST00000669724.1	101464	ENSG00000271945	LOC105377862	uncharacterized LOC105377862
chr6	77087918	77088432	515	*	Intron (ENST00000669724.1/105377862, intron 3 of 3)	6	76774990	77097788	322799	1	105377862	ENST00000669724.1	312928	ENSG00000271945	LOC105377862	uncharacterized LOC105377862
chr6	77126750	77127241	492	*	Distal Intergenic	6	77460924	77463491	2568	2	3351	ENST00000369947.5	336250	ENSG00000135312	HTR1B	5-hydroxytryptamine receptor 1B
chr6	77449743	77450092	350	*	Distal Intergenic	6	77460924	77463491	2568	2	3351	ENST00000369947.5	13399	ENSG00000135312	HTR1B	5-hydroxytryptamine receptor 1B
chr6	77463314	77464413	1100	*	Promoter (<=1kb)	6	77460924	77463491	2568	2	3351	ENST00000369947.5	0	ENSG00000135312	HTR1B	5-hydroxytryptamine receptor 1B
chr6	77463314	77464413	1100	*	Promoter (<=1kb)	6	77460924	77463491	2568	2	3351	ENST00000369947.5	0	ENSG00000135312	HTR1B	5-hydroxytryptamine receptor 1B
chr6	77559841	77560201	361	*	Distal Intergenic	6	77650274	77927028	276755	1	101928601	ENST00000602452.3	-90073	ENSG00000269964	MEI4	meiotic double-stranded break formation protein 4
chr6	77577654	77577983	330	*	Distal Intergenic	6	77650274	77927028	276755	1	101928601	ENST00000602452.3	-72291	ENSG00000269964	MEI4	meiotic double-stranded break formation protein 4
chr6	78029648	78030302	655	*	Distal Intergenic	6	77690656	77924759	234104	1	101928601	ENST00000649759.1	338992	ENSG00000269964	MEI4	meiotic double-stranded break formation protein 4
chr6	78446695	78447027	333	*	Distal Intergenic	6	78867551	78903102	35552	1	134728	ENST00000369940.7	-420524	ENSG00000146243	IRAK1BP1	interleukin 1 receptor associated kinase 1 binding protein 1
chr6	78910570	78910929	360	*	Intron (ENST00000606868.5/134728, intron 4 of 4)	6	78898192	78903102	4911	1	134728	ENST00000606929.1	12378	ENSG00000146243	IRAK1BP1	interleukin 1 receptor associated kinase 1 binding protein 1
chr6	78913166	78913547	382	*	Intron (ENST00000606868.5/134728, intron 4 of 4)	6	78898192	78903102	4911	1	134728	ENST00000606929.1	14974	ENSG00000146243	IRAK1BP1	interleukin 1 receptor associated kinase 1 binding protein 1
chr6	79076955	79078471	1517	*	Promoter (<=1kb)	6	78934419	79078254	143836	2	55023	ENST00000275034.5	0	ENSG00000146247	PHIP	pleckstrin homology domain interacting protein
chr6	79076955	79078471	1517	*	Promoter (<=1kb)	6	78934419	79078254	143836	2	55023	ENST00000275034.5	0	ENSG00000146247	PHIP	pleckstrin homology domain interacting protein
chr6	79537181	79537707	527	*	Promoter (<=1kb)	6	79484991	79537430	52440	2	167691	ENST00000369846.9	0	ENSG00000135338	LCA5	lebercilin LCA5
chr6	79630811	79631784	974	*	Promoter (<=1kb)	6	79631329	79703655	72327	1	83699	ENST00000369838.6	0	ENSG00000198478	SH3BGRL2	SH3 domain binding glutamate rich protein like 2
chr6	79769758	79770096	339	*	Distal Intergenic	6	79803577	79833372	29796	2	89758	ENST00000693479.1	63276		LINC01621	long intergenic non-protein coding RNA 1621
chr6	79817161	79817509	349	*	Intron (ENST00000438797.3/89758, intron 1 of 3)	6	79803577	79833372	29796	2	89758	ENST00000693479.1	15863		LINC01621	long intergenic non-protein coding RNA 1621
chr6	79946886	79947806	921	*	Promoter (<=1kb)	6	79914814	79947553	32740	2	6785	ENST00000369816.5	0	ENSG00000118402	ELOVL4	ELOVL fatty acid elongase 4
chr6	79946886	79947806	921	*	Promoter (<=1kb)	6	79914814	79947553	32740	2	6785	ENST00000369816.5	0	ENSG00000118402	ELOVL4	ELOVL fatty acid elongase 4
chr6	79972079	79972424	346	*	Intron (ENST00000653117.1/ENST00000653117.1, intron 2 of 3)	6	79914814	79947553	32740	2	6785	ENST00000369816.5	-24526	ENSG00000118402	ELOVL4	ELOVL fatty acid elongase 4
chr6	80050991	80051392	402	*	Intron (ENST00000670267.1/ENST00000670267.1, intron 4 of 5)	6	80037553	80040271	2719	1	7272	ENST00000504590.1	13438	ENSG00000112742	TTK	TTK protein kinase
chr6	80070474	80070843	370	*	Intron (ENST00000670267.1/ENST00000670267.1, intron 2 of 5)	6	80037553	80040271	2719	1	7272	ENST00000504590.1	32921	ENSG00000112742	TTK	TTK protein kinase
chr6	80106609	80107050	442	*	Promoter (<=1kb)	6	80106647	80169873	63227	1	594	ENST00000369760.8	0	ENSG00000083123	BCKDHB	branched chain keto acid dehydrogenase E1 subunit beta
chr6	80658768	80659274	507	*	Distal Intergenic	6	80453199	80463207	10009	1	594	ENST00000443221.2	205569	ENSG00000083123	BCKDHB	branched chain keto acid dehydrogenase E1 subunit beta
chr6	81225405	81225718	314	*	Distal Intergenic	6	81527102	81534913	7812	2	105377871	ENST00000435858.1	309195		LOC105377871	uncharacterized LOC105377871
chr6	81751698	81752681	984	*	Promoter (<=1kb)	6	81491439	81751812	260374	2	105377871	ENST00000412306.1	0		LOC105377871	uncharacterized LOC105377871
chr6	81751698	81752681	984	*	Promoter (<=1kb)	6	81491439	81751812	260374	2	105377871	ENST00000412306.1	0		LOC105377871	uncharacterized LOC105377871
chr6	82101400	82101852	453	*	Promoter (<=1kb)	6	81844604	82101765	257162	2	102724168	ENST00000666226.1	0		LINC02542	long intergenic non-protein coding RNA 2542
chr6	82247242	82247648	407	*	Promoter (<=1kb)	6	82170743	82247671	76929	2	25998	ENST00000503400.5	23	ENSG00000005700	IBTK	inhibitor of Bruton tyrosine kinase
chr6	82363689	82364046	358	*	Promoter (<=1kb)	6	82363817	82367420	3604	1	7162	ENST00000369750.4	0	ENSG00000146242	TPBG	trophoblast glycoprotein
chr6	82364668	82365641	974	*	Promoter (<=1kb)	6	82364244	82367417	3174	1	7162	ENST00000543496.3	424	ENSG00000146242	TPBG	trophoblast glycoprotein
chr6	82364668	82365641	974	*	Promoter (<=1kb)	6	82364244	82367417	3174	1	7162	ENST00000543496.3	424	ENSG00000146242	TPBG	trophoblast glycoprotein
chr6	82558516	82558885	370	*	Distal Intergenic	6	82364244	82367417	3174	1	7162	ENST00000543496.3	194272	ENSG00000146242	TPBG	trophoblast glycoprotein
chr6	82836724	82837064	341	*	Distal Intergenic	6	82892467	82894033	1567	2	90025	ENST00000503942.1	56969	ENSG00000118420	UBE3D	ubiquitin protein ligase E3D
chr6	83065611	83066062	452	*	Promoter (<=1kb)	6	82892390	83065841	173452	2	90025	ENST00000369747.8	0	ENSG00000118420	UBE3D	ubiquitin protein ligase E3D
chr6	83067761	83068162	402	*	Promoter (<=1kb)	6	83067671	83168471	100801	1	23033	ENST00000349129.7	90	ENSG00000083097	DOP1A	DOP1 leucine zipper like protein A
chr6	83192797	83194208	1412	*	Promoter (<=1kb)	6	83193357	83198935	5579	1	112611	ENST00000369724.5	0	ENSG00000013392	RWDD2A	RWD domain containing 2A
chr6	83192797	83194208	1412	*	Promoter (<=1kb)	6	83193357	83198935	5579	1	112611	ENST00000369724.5	0	ENSG00000013392	RWDD2A	RWD domain containing 2A
chr6	83192797	83194208	1412	*	Promoter (<=1kb)	6	83193357	83198935	5579	1	112611	ENST00000369724.5	0	ENSG00000013392	RWDD2A	RWD domain containing 2A
chr6	83282819	83283142	324	*	Intron (ENST00000369705.4/4199, intron 6 of 13)	6	83168244	83193936	25693	2	5238	ENST00000507554.2	-88883	ENSG00000013375	PGM3	phosphoglucomutase 3
chr6	83333982	83334534	553	*	Intron (ENST00000369705.4/4199, intron 5 of 13)	6	83210402	83431051	220650	2	4199	ENST00000369705.4	96517	ENSG00000065833	ME1	malic enzyme 1
chr6	83333982	83334534	553	*	Intron (ENST00000369705.4/4199, intron 5 of 13)	6	83210402	83431051	220650	2	4199	ENST00000369705.4	96517	ENSG00000065833	ME1	malic enzyme 1
chr6	83430603	83431805	1203	*	Promoter (<=1kb)	6	83210402	83431051	220650	2	4199	ENST00000369705.4	0	ENSG00000065833	ME1	malic enzyme 1
chr6	83430603	83431805	1203	*	Promoter (<=1kb)	6	83210402	83431051	220650	2	4199	ENST00000369705.4	0	ENSG00000065833	ME1	malic enzyme 1
chr6	83707674	83708194	521	*	Promoter (<=1kb)	6	83576047	83707927	131881	2	9892	ENST00000521931.5	0	ENSG00000065609	SNAP91	synaptosome associated protein 91
chr6	83708513	83709740	1228	*	Promoter (<=1kb)	6	83552880	83709691	156812	2	9892	ENST00000521485.5	0	ENSG00000065609	SNAP91	synaptosome associated protein 91
chr6	83708513	83709740	1228	*	Promoter (<=1kb)	6	83552880	83709691	156812	2	9892	ENST00000521485.5	0	ENSG00000065609	SNAP91	synaptosome associated protein 91
chr6	83853057	83854341	1285	*	Promoter (<=1kb)	6	83853360	83857515	4156	1	134701	ENST00000369689.6	0	ENSG00000203877	RIPPLY2	ripply transcriptional repressor 2
chr6	83853057	83854341	1285	*	Promoter (<=1kb)	6	83853360	83857515	4156	1	134701	ENST00000369689.6	0	ENSG00000203877	RIPPLY2	ripply transcriptional repressor 2
chr6	83859527	83859936	410	*	Promoter (<=1kb)	6	83859656	83910296	50641	1	51167	ENST00000369679.4	0	ENSG00000065615	CYB5R4	cytochrome b5 reductase 4
chr6	84019425	84019822	398	*	Promoter (<=1kb)	6	84019204	84026100	6897	1	107986618	ENST00000444796.2	221	ENSG00000230852	LINC02857	long intergenic non-protein coding RNA 2857
chr6	84033538	84034618	1081	*	Promoter (<=1kb)	6	84033772	84090881	57110	1	112609	ENST00000257776.5	0	ENSG00000135324	MRAP2	melanocortin 2 receptor accessory protein 2
chr6	84033538	84034618	1081	*	Promoter (<=1kb)	6	84033772	84090881	57110	1	112609	ENST00000257776.5	0	ENSG00000135324	MRAP2	melanocortin 2 receptor accessory protein 2
chr6	84037392	84037786	395	*	Intron (ENST00000257776.5/112609, intron 1 of 3)	6	84033772	84090881	57110	1	112609	ENST00000257776.5	3620	ENSG00000135324	MRAP2	melanocortin 2 receptor accessory protein 2
chr6	84189330	84189882	553	*	Intron (ENST00000461137.5/22832, intron 2 of 17)	6	84124241	84195030	70790	2	22832	ENST00000461137.5	5148	ENSG00000135315	CEP162	centrosomal protein 162
chr6	84244234	84245637	1404	*	Distal Intergenic	6	84124250	84227643	103394	2	22832	ENST00000403245.8	-16591	ENSG00000135315	CEP162	centrosomal protein 162
chr6	84244234	84245637	1404	*	Distal Intergenic	6	84124250	84227643	103394	2	22832	ENST00000403245.8	-16591	ENSG00000135315	CEP162	centrosomal protein 162
chr6	84336531	84337008	478	*	Distal Intergenic	6	84124250	84227643	103394	2	22832	ENST00000403245.8	-108888	ENSG00000135315	CEP162	centrosomal protein 162
chr6	84552119	84552565	447	*	Intron (ENST00000454172.5/105377880, intron 1 of 2)	6	84421031	84556152	135122	2	105377880	ENST00000454172.5	3587	ENSG00000231776	LINC01611	long intergenic non-protein coding RNA 1611
chr6	84587274	84587899	626	*	Distal Intergenic	6	84421031	84556152	135122	2	105377880	ENST00000454172.5	-31122	ENSG00000231776	LINC01611	long intergenic non-protein coding RNA 1611
chr6	84762492	84764835	2344	*	Promoter (<=1kb)	6	84687373	84763453	76081	2	9096	ENST00000606784.5	0	ENSG00000112837	TBX18	T-box transcription factor 18
chr6	84762492	84764835	2344	*	Promoter (<=1kb)	6	84687373	84763453	76081	2	9096	ENST00000606784.5	0	ENSG00000112837	TBX18	T-box transcription factor 18
chr6	84762492	84764835	2344	*	Promoter (<=1kb)	6	84687373	84763453	76081	2	9096	ENST00000606784.5	0	ENSG00000112837	TBX18	T-box transcription factor 18
chr6	84762492	84764835	2344	*	Promoter (<=1kb)	6	84687373	84763453	76081	2	9096	ENST00000606784.5	0	ENSG00000112837	TBX18	T-box transcription factor 18
chr6	84772861	84775067	2207	*	Distal Intergenic	6	84732496	84764598	32103	2	9096	ENST00000369663.10	-8263	ENSG00000112837	TBX18	T-box transcription factor 18
chr6	84772861	84775067	2207	*	Distal Intergenic	6	84732496	84764598	32103	2	9096	ENST00000369663.10	-8263	ENSG00000112837	TBX18	T-box transcription factor 18
chr6	84772861	84775067	2207	*	Distal Intergenic	6	84732496	84764598	32103	2	9096	ENST00000369663.10	-8263	ENSG00000112837	TBX18	T-box transcription factor 18
chr6	84772861	84775067	2207	*	Distal Intergenic	6	84732496	84764598	32103	2	9096	ENST00000369663.10	-8263	ENSG00000112837	TBX18	T-box transcription factor 18
chr6	84794316	84794633	318	*	Distal Intergenic	6	84732496	84764598	32103	2	9096	ENST00000369663.10	-29718	ENSG00000112837	TBX18	T-box transcription factor 18
chr6	85307090	85307558	469	*	Distal Intergenic	6	85387219	85390186	2968	2	101928820	ENST00000455071.1	82628	ENSG00000234155	LINC02535	long intergenic non-protein coding RNA 2535
chr6	85325986	85326325	340	*	Distal Intergenic	6	85387219	85390186	2968	2	101928820	ENST00000455071.1	63861	ENSG00000234155	LINC02535	long intergenic non-protein coding RNA 2535
chr6	85434505	85434956	452	*	Distal Intergenic	6	85449584	85495791	46208	1	4907	ENST00000369651.7	-14628	ENSG00000135318	NT5E	5'-nucleotidase ecto
chr6	85449687	85450414	728	*	Promoter (<=1kb)	6	85450083	85495784	45702	1	4907	ENST00000257770.8	0	ENSG00000135318	NT5E	5'-nucleotidase ecto
chr6	85449687	85450414	728	*	Promoter (<=1kb)	6	85450083	85495784	45702	1	4907	ENST00000257770.8	0	ENSG00000135318	NT5E	5'-nucleotidase ecto
chr6	85592576	85592890	315	*	Promoter (<=1kb)	6	85504995	85593718	88724	2	57231	ENST00000682412.1	828	ENSG00000135317	SNX14	sorting nexin 14
chr6	85593362	85594434	1073	*	Promoter (<=1kb)	6	85504776	85593778	89003	2	57231	ENST00000684422.1	0	ENSG00000135317	SNX14	sorting nexin 14
chr6	85593362	85594434	1073	*	Promoter (<=1kb)	6	85504776	85593778	89003	2	57231	ENST00000684422.1	0	ENSG00000135317	SNX14	sorting nexin 14
chr6	85641910	85643003	1094	*	Promoter (<=1kb)	6	85541028	85642894	101867	2	10492	ENST00000684462.1	0	ENSG00000135316	SYNCRIP	synaptotagmin binding cytoplasmic RNA interacting protein
chr6	85643677	85644195	519	*	Promoter (<=1kb)	6	85608115	85643778	35664	2	10492	ENST00000676637.1	0	ENSG00000135316	SYNCRIP	synaptotagmin binding cytoplasmic RNA interacting protein
chr6	85678995	85679420	426	*	Promoter (<=1kb)	6	85675433	85678932	3500	2	387066	ENST00000670094.1	-63	ENSG00000203875	SNHG5	small nucleolar RNA host gene 5
chr6	85780992	85781341	350	*	Distal Intergenic	6	85675433	85678932	3500	2	387066	ENST00000670094.1	-102060	ENSG00000203875	SNHG5	small nucleolar RNA host gene 5
chr6	85838680	85839245	566	*	Distal Intergenic	6	85949690	85998263	48574	1	101928842	ENST00000666191.1	-110445		LOC101928842	uncharacterized LOC101928842
chr6	86284824	86285212	389	*	Distal Intergenic	6	85949690	85998263	48574	1	101928842	ENST00000666191.1	335134		LOC101928842	uncharacterized LOC101928842
chr6	86611764	86612080	317	*	Distal Intergenic	6	86937528	87016679	79152	1	3354	ENST00000305344.7	-325448	ENSG00000168830	HTR1E	5-hydroxytryptamine receptor 1E
chr6	86749789	86750246	458	*	Distal Intergenic	6	86937528	87016679	79152	1	3354	ENST00000305344.7	-187282	ENSG00000168830	HTR1E	5-hydroxytryptamine receptor 1E
chr6	86812336	86812739	404	*	Distal Intergenic	6	86937528	87016679	79152	1	3354	ENST00000305344.7	-124789	ENSG00000168830	HTR1E	5-hydroxytryptamine receptor 1E
chr6	86937456	86937964	509	*	Promoter (<=1kb)	6	86937528	87016679	79152	1	3354	ENST00000305344.7	0	ENSG00000168830	HTR1E	5-hydroxytryptamine receptor 1E
chr6	87009521	87010974	1454	*	Intron (ENST00000305344.7/3354, intron 1 of 1)	6	86937528	87016679	79152	1	3354	ENST00000305344.7	71993	ENSG00000168830	HTR1E	5-hydroxytryptamine receptor 1E
chr6	87009521	87010974	1454	*	Intron (ENST00000305344.7/3354, intron 1 of 1)	6	86937528	87016679	79152	1	3354	ENST00000305344.7	71993	ENSG00000168830	HTR1E	5-hydroxytryptamine receptor 1E
chr6	87059924	87060380	457	*	Distal Intergenic	6	87085503	87095059	9557	2	1081	ENST00000369582.6	34679	ENSG00000135346	CGA	glycoprotein hormones, alpha polypeptide
chr6	87122379	87123085	707	*	Exon (ENST00000400413.2/ENST00000400413.2, exon 1 of 1)	6	87086336	87095106	8771	2	1081	ENST00000625577.1	-27273	ENSG00000135346	CGA	glycoprotein hormones, alpha polypeptide
chr6	87151599	87152595	997	*	Promoter (<=1kb)	6	87151803	87260618	108816	1	23036	ENST00000699914.1	0	ENSG00000188994	ZNF292	zinc finger protein 292
chr6	87155531	87156267	737	*	Promoter (<=1kb)	6	87155565	87223936	68372	1	23036	ENST00000369578.6	0	ENSG00000188994	ZNF292	zinc finger protein 292
chr6	87239157	87240147	991	*	Intron (ENST00000699914.1/23036, intron 8 of 10)	6	87233427	87258771	25345	1	23036	ENST00000699991.1	5730	ENSG00000188994	ZNF292	zinc finger protein 292
chr6	87239157	87240147	991	*	Intron (ENST00000699914.1/23036, intron 8 of 10)	6	87233427	87258771	25345	1	23036	ENST00000699991.1	5730	ENSG00000188994	ZNF292	zinc finger protein 292
chr6	87401475	87401796	322	*	Distal Intergenic	6	87397122	87399749	2628	1	63914	ENST00000369570.4	4353	ENSG00000111850	LINC01590	long intergenic non-protein coding RNA 1590
chr6	87407984	87408477	494	*	Promoter (<=1kb)	6	87408012	87496140	88129	1	154313	ENST00000507897.5	0	ENSG00000272514	CFAP206	cilia and flagella associated protein 206
chr6	87472918	87473433	516	*	Promoter (<=1kb)	6	87472925	87512330	39406	1	10559	ENST00000369556.7	0	ENSG00000164414	SLC35A1	solute carrier family 35 member A1
chr6	87676096	87676552	457	*	Intron (ENST00000257787.6/55122, intron 3 of 4)	6	87700510	87701525	1016	2	55122	ENST00000420494.2	24973	ENSG00000135334	AKIRIN2	akirin 2
chr6	87701346	87702175	830	*	Promoter (<=1kb)	6	87700510	87701525	1016	2	55122	ENST00000420494.2	0	ENSG00000135334	AKIRIN2	akirin 2
chr6	87701346	87702175	830	*	Promoter (<=1kb)	6	87700510	87701525	1016	2	55122	ENST00000420494.2	0	ENSG00000135334	AKIRIN2	akirin 2
chr6	87735756	87736288	533	*	Distal Intergenic	6	87674860	87702233	27374	2	55122	ENST00000257787.6	-33523	ENSG00000135334	AKIRIN2	akirin 2
chr6	87750845	87752069	1225	*	Distal Intergenic	6	87674860	87702233	27374	2	55122	ENST00000257787.6	-48612	ENSG00000135334	AKIRIN2	akirin 2
chr6	87750845	87752069	1225	*	Distal Intergenic	6	87674860	87702233	27374	2	55122	ENST00000257787.6	-48612	ENSG00000135334	AKIRIN2	akirin 2
chr6	88047523	88048195	673	*	Promoter (<=1kb)	6	88047841	88066838	18998	1	81833	ENST00000237201.2	0	ENSG00000118434	SPACA1	sperm acrosome associated 1
chr6	88074166	88074552	387	*	Distal Intergenic	6	88059453	88066832	7380	1	81833	ENST00000462690.5	14713	ENSG00000118434	SPACA1	sperm acrosome associated 1
chr6	88165776	88167781	2006	*	Promoter (<=1kb)	6	88139864	88166347	26484	2	1268	ENST00000369501.3	0	ENSG00000118432	CNR1	cannabinoid receptor 1
chr6	88165776	88167781	2006	*	Promoter (<=1kb)	6	88139864	88166347	26484	2	1268	ENST00000369501.3	0	ENSG00000118432	CNR1	cannabinoid receptor 1
chr6	88165776	88167781	2006	*	Promoter (<=1kb)	6	88139864	88166347	26484	2	1268	ENST00000369501.3	0	ENSG00000118432	CNR1	cannabinoid receptor 1
chr6	88649427	88649786	360	*	Intron (ENST00000369485.9/8732, intron 14 of 15)	6	88303275	88442928	139654	2	105377885	ENST00000655924.1	-206499		LOC105377885	uncharacterized LOC105377885
chr6	88946738	88947428	691	*	Intron (ENST00000369485.9/8732, intron 1 of 15)	6	88612719	88963409	350691	2	8732	ENST00000369475.7	15981	ENSG00000111880	RNGTT	RNA guanylyltransferase and 5'-phosphatase
chr6	88946738	88947428	691	*	Intron (ENST00000369485.9/8732, intron 1 of 15)	6	88612719	88963409	350691	2	8732	ENST00000369475.7	15981	ENSG00000111880	RNGTT	RNA guanylyltransferase and 5'-phosphatase
chr6	88948129	88948730	602	*	Intron (ENST00000369485.9/8732, intron 1 of 15)	6	88612719	88963409	350691	2	8732	ENST00000369475.7	14679	ENSG00000111880	RNGTT	RNA guanylyltransferase and 5'-phosphatase
chr6	88963241	88963805	565	*	Promoter (<=1kb)	6	88609897	88963618	353722	2	8732	ENST00000369485.9	0	ENSG00000111880	RNGTT	RNA guanylyltransferase and 5'-phosphatase
chr6	89064949	89065357	409	*	Distal Intergenic	6	89080751	89084345	3595	1	10957	ENST00000369472.1	-15394	ENSG00000146278	PNRC1	proline rich nuclear receptor coactivator 1
chr6	89080844	89082167	1324	*	Promoter (<=1kb)	6	89081836	89084197	2362	1	10957	ENST00000354922.3	0	ENSG00000146278	PNRC1	proline rich nuclear receptor coactivator 1
chr6	89080844	89082167	1324	*	Promoter (<=1kb)	6	89081836	89084197	2362	1	10957	ENST00000354922.3	0	ENSG00000146278	PNRC1	proline rich nuclear receptor coactivator 1
chr6	89080844	89082167	1324	*	Promoter (<=1kb)	6	89081836	89084197	2362	1	10957	ENST00000354922.3	0	ENSG00000146278	PNRC1	proline rich nuclear receptor coactivator 1
chr6	89091855	89092251	397	*	Distal Intergenic	6	89081836	89084197	2362	1	10957	ENST00000354922.3	10019	ENSG00000146278	PNRC1	proline rich nuclear receptor coactivator 1
chr6	89117363	89118523	1161	*	Promoter (<=1kb)	6	89095959	89118071	22113	2	135295	ENST00000452027.3	0	ENSG00000154548	SRSF12	serine and arginine rich splicing factor 12
chr6	89117363	89118523	1161	*	Promoter (<=1kb)	6	89095959	89118071	22113	2	135295	ENST00000452027.3	0	ENSG00000154548	SRSF12	serine and arginine rich splicing factor 12
chr6	89145774	89146780	1007	*	Promoter (<=1kb)	6	89130887	89145879	14993	2	101929004	ENST00000664569.1	0	ENSG00000288009	LOC101929004	uncharacterized LOC101929004
chr6	89230969	89231340	372	*	Promoter (<=1kb)	6	89178599	89231278	52680	2	2569	ENST00000369451.7	0	ENSG00000146276	GABRR1	gamma-aminobutyric acid type A receptor subunit rho1
chr6	89234454	89234976	523	*	Distal Intergenic	6	89178599	89231278	52680	2	2569	ENST00000369451.7	-3176	ENSG00000146276	GABRR1	gamma-aminobutyric acid type A receptor subunit rho1
chr6	89340823	89341199	377	*	Intron (ENST00000435041.3/51465, intron 3 of 7)	6	89326625	89352722	26098	2	51465	ENST00000435041.3	11523	ENSG00000198833	UBE2J1	ubiquitin conjugating enzyme E2 J1
chr6	89352221	89353241	1021	*	Promoter (<=1kb)	6	89326625	89352722	26098	2	51465	ENST00000435041.3	0	ENSG00000198833	UBE2J1	ubiquitin conjugating enzyme E2 J1
chr6	89352221	89353241	1021	*	Promoter (<=1kb)	6	89326625	89352722	26098	2	51465	ENST00000435041.3	0	ENSG00000198833	UBE2J1	ubiquitin conjugating enzyme E2 J1
chr6	89411171	89412665	1495	*	Promoter (<=1kb)	6	89364616	89412273	47658	2	58528	ENST00000369415.9	0	ENSG00000025039	RRAGD	Ras related GTP binding D
chr6	89411171	89412665	1495	*	Promoter (<=1kb)	6	89364616	89412273	47658	2	58528	ENST00000369415.9	0	ENSG00000025039	RRAGD	Ras related GTP binding D
chr6	89411171	89412665	1495	*	Promoter (<=1kb)	6	89364616	89412273	47658	2	58528	ENST00000369415.9	0	ENSG00000025039	RRAGD	Ras related GTP binding D
chr6	89432957	89433759	803	*	Promoter (<=1kb)	6	89433152	89633821	200670	1	22881	ENST00000339746.9	0	ENSG00000135299	ANKRD6	ankyrin repeat domain 6
chr6	89612146	89612479	334	*	Promoter (1-2kb)	6	89613793	89623460	9668	1	22881	ENST00000524056.5	-1314	ENSG00000135299	ANKRD6	ankyrin repeat domain 6
chr6	89849058	89849394	337	*	Intron (ENST00000552401.5/9994, intron 2 of 6)	6	89829941	89874434	44494	1	9994	ENST00000548224.2	19117	ENSG00000118412	CASP8AP2	caspase 8 associated protein 2
chr6	89887499	89888072	574	*	Exon (ENST00000407031.2/ENST00000407031.2, exon 2 of 2)	6	89894469	89896120	1652	1	84694	ENST00000369352.1	-6397	ENSG00000135355	GJA10	gap junction protein alpha 10
chr6	89887499	89888072	574	*	Exon (ENST00000407031.2/ENST00000407031.2, exon 2 of 2)	6	89894469	89896120	1652	1	84694	ENST00000369352.1	-6397	ENSG00000135355	GJA10	gap junction protein alpha 10
chr6	90123368	90123687	320	*	Intron (ENST00000257749.9/60468, intron 4 of 8)	6	89975550	90062963	87414	2	60468	ENST00000695954.1	-60405	ENSG00000112182	BACH2	BTB domain and CNC homolog 2
chr6	90189222	90189663	442	*	Intron (ENST00000257749.9/60468, intron 4 of 8)	6	89932408	90206689	274282	2	60468	ENST00000695952.1	17026	ENSG00000112182	BACH2	BTB domain and CNC homolog 2
chr6	90294930	90297304	2375	*	Promoter (<=1kb)	6	90295507	90363665	68159	1	105377891	ENST00000667364.1	0		LOC105377891	uncharacterized LOC105377891
chr6	90294930	90297304	2375	*	Promoter (<=1kb)	6	90295507	90363665	68159	1	105377891	ENST00000667364.1	0		LOC105377891	uncharacterized LOC105377891
chr6	90294930	90297304	2375	*	Promoter (<=1kb)	6	90295507	90363665	68159	1	105377891	ENST00000667364.1	0		LOC105377891	uncharacterized LOC105377891
chr6	90294930	90297304	2375	*	Promoter (<=1kb)	6	90295507	90363665	68159	1	105377891	ENST00000667364.1	0		LOC105377891	uncharacterized LOC105377891
chr6	90413442	90413783	342	*	Distal Intergenic	6	90345219	90362632	17414	1	105377891	ENST00000569865.1	68223		LOC105377891	uncharacterized LOC105377891
chr6	90555198	90555541	344	*	Promoter (1-2kb)	6	90515683	90553464	37782	2	6885	ENST00000369320.1	-1734	ENSG00000135341	MAP3K7	mitogen-activated protein kinase kinase kinase 7
chr6	90586686	90587106	421	*	Promoter (<=1kb)	6	90513573	90586883	73311	2	6885	ENST00000369325.7	0	ENSG00000135341	MAP3K7	mitogen-activated protein kinase kinase kinase 7
chr6	90610894	90611535	642	*	Distal Intergenic	6	90515816	90587086	71271	2	6885	ENST00000700587.1	-23808	ENSG00000135341	MAP3K7	mitogen-activated protein kinase kinase kinase 7
chr6	90610894	90611535	642	*	Distal Intergenic	6	90515816	90587086	71271	2	6885	ENST00000700587.1	-23808	ENSG00000135341	MAP3K7	mitogen-activated protein kinase kinase kinase 7
chr6	91052622	91053155	534	*	Distal Intergenic	6	90515816	90587086	71271	2	6885	ENST00000700587.1	-465536	ENSG00000135341	MAP3K7	mitogen-activated protein kinase kinase kinase 7
chr6	91816496	91816826	331	*	Distal Intergenic	6	91629915	91690428	60514	2	101929083	ENST00000437768.1	-126068		CASC6	cancer susceptibility 6
chr6	91851026	91851391	366	*	Distal Intergenic	6	91629915	91690428	60514	2	101929083	ENST00000437768.1	-160598		CASC6	cancer susceptibility 6
chr6	92622572	92622979	408	*	Distal Intergenic	6	92723003	92723829	827	2	107986533	ENST00000404689.2	100850		LINC02531	long intergenic non-protein coding RNA 2531
chr6	92625943	92626450	508	*	Distal Intergenic	6	92723003	92723829	827	2	107986533	ENST00000404689.2	97379		LINC02531	long intergenic non-protein coding RNA 2531
chr6	92723312	92724053	742	*	Promoter (<=1kb)	6	92723003	92723829	827	2	107986533	ENST00000404689.2	0		LINC02531	long intergenic non-protein coding RNA 2531
chr6	92723312	92724053	742	*	Promoter (<=1kb)	6	92723003	92723829	827	2	107986533	ENST00000404689.2	0		LINC02531	long intergenic non-protein coding RNA 2531
chr6	92731433	92731874	442	*	Distal Intergenic	6	92723003	92723829	827	2	107986533	ENST00000404689.2	-7604		LINC02531	long intergenic non-protein coding RNA 2531
chr6	92990617	92990969	353	*	Distal Intergenic	6	93240043	93246076	6034	2	2045	ENST00000680608.1	255107	ENSG00000135333	EPHA7	EPH receptor A7
chr6	93282560	93283116	557	*	Exon (ENST00000681647.1/2045, exon 6 of 6)	6	93253925	93255966	2042	2	2045	ENST00000680896.1	-26594	ENSG00000135333	EPHA7	EPH receptor A7
chr6	93298943	93299320	378	*	Intron (ENST00000369303.9/2045, intron 5 of 16)	6	93253925	93255966	2042	2	2045	ENST00000680896.1	-42977	ENSG00000135333	EPHA7	EPH receptor A7
chr6	93416550	93417739	1190	*	Promoter (<=1kb)	6	93416951	93677954	261004	1	105377899	ENST00000668367.1	0		LOC105377899	uncharacterized LOC105377899
chr6	93416550	93417739	1190	*	Promoter (<=1kb)	6	93416951	93677954	261004	1	105377899	ENST00000668367.1	0		LOC105377899	uncharacterized LOC105377899
chr6	93418326	93419731	1406	*	Promoter (<=1kb)	6	93240020	93419559	179540	2	2045	ENST00000369303.9	0	ENSG00000135333	EPHA7	EPH receptor A7
chr6	93418326	93419731	1406	*	Promoter (<=1kb)	6	93240020	93419559	179540	2	2045	ENST00000369303.9	0	ENSG00000135333	EPHA7	EPH receptor A7
chr6	93466160	93466575	416	*	Intron (ENST00000668367.1/105377899, intron 1 of 4)	6	93240038	93419687	179650	2	2045	ENST00000681130.1	-46473	ENSG00000135333	EPHA7	EPH receptor A7
chr6	93637128	93637581	454	*	Intron (ENST00000668367.1/105377899, intron 2 of 4)	6	93720163	93745615	25453	1	643432	ENST00000670976.1	-82582		TSG1	tumor suppressor TSG1
chr6	93637128	93637581	454	*	Intron (ENST00000668367.1/105377899, intron 2 of 4)	6	93720163	93745615	25453	1	643432	ENST00000670976.1	-82582		TSG1	tumor suppressor TSG1
chr6	93753807	93754188	382	*	Distal Intergenic	6	93720163	93745615	25453	1	643432	ENST00000670976.1	33644		TSG1	tumor suppressor TSG1
chr6	93936816	93937143	328	*	Distal Intergenic	6	93720163	93745615	25453	1	643432	ENST00000670976.1	216653		TSG1	tumor suppressor TSG1
chr6	94203597	94204083	487	*	Distal Intergenic	6	93720163	93745615	25453	1	643432	ENST00000670976.1	483434		TSG1	tumor suppressor TSG1
chr6	94362079	94362590	512	*	Distal Intergenic	6	94546175	94735852	189678	2	105377901	ENST00000701797.1	373262		LOC105377901	uncharacterized LOC105377901
chr6	94511381	94511748	368	*	Distal Intergenic	6	94546175	94735852	189678	2	105377901	ENST00000701797.1	224104		LOC105377901	uncharacterized LOC105377901
chr6	94824235	94824698	464	*	Distal Intergenic	6	94547689	94735938	188250	2	105377901	ENST00000689670.1	-88297		LOC105377901	uncharacterized LOC105377901
chr6	95496946	95497402	457	*	Distal Intergenic	6	95575183	95577450	2268	2	101927288	ENST00000564541.1	80048	ENSG00000261366	MANEA-DT	MANEA divergent transcript
chr6	95577417	95577786	370	*	Promoter (<=1kb)	6	95575183	95577450	2268	2	101927288	ENST00000564541.1	0	ENSG00000261366	MANEA-DT	MANEA divergent transcript
chr6	95669821	95670433	613	*	Distal Intergenic	6	95603485	95609447	5963	1	79694	ENST00000682417.1	66336	ENSG00000172469	MANEA	mannosidase endo-alpha
chr6	95758368	95758702	335	*	Distal Intergenic	6	95603485	95609447	5963	1	79694	ENST00000682417.1	154883	ENSG00000172469	MANEA	mannosidase endo-alpha
chr6	96015355	96016322	968	*	Promoter (<=1kb)	6	96015974	96215612	199639	1	10690	ENST00000302103.6	0	ENSG00000172461	FUT9	fucosyltransferase 9
chr6	96015355	96016322	968	*	Promoter (<=1kb)	6	96015974	96215612	199639	1	10690	ENST00000302103.6	0	ENSG00000172461	FUT9	fucosyltransferase 9
chr6	96260878	96261520	643	*	Intron (ENST00000658843.2/100861530, intron 3 of 3)	6	96015984	96037439	21456	1	10690	ENST00000483933.5	244894	ENSG00000172461	FUT9	fucosyltransferase 9
chr6	96260878	96261520	643	*	Intron (ENST00000658843.2/100861530, intron 3 of 3)	6	96015984	96037439	21456	1	10690	ENST00000483933.5	244894	ENSG00000172461	FUT9	fucosyltransferase 9
chr6	96521581	96522052	472	*	Promoter (<=1kb)	6	96199840	96521721	321882	2	100861530	ENST00000658843.2	0		UFL1-AS1	UFL1 antisense RNA 1
chr6	96619096	96619429	334	*	Distal Intergenic	6	96563128	96618626	55499	1	9457	ENST00000450218.6	55968	ENSG00000112214	FHL5	four and a half LIM domains 5
chr6	96836961	96837351	391	*	Promoter (<=1kb)	6	96794125	96837477	43353	2	81491	ENST00000229955.4	126	ENSG00000112218	GPR63	G protein-coupled receptor 63
chr6	96837690	96838043	354	*	Promoter (<=1kb)	6	96794125	96837477	43353	2	81491	ENST00000229955.4	-213	ENSG00000112218	GPR63	G protein-coupled receptor 63
chr6	96897401	96898148	748	*	Promoter (<=1kb)	6	96889315	96897891	8577	2	29078	ENST00000316149.8	0	ENSG00000123545	NDUFAF4	NADH:ubiquinone oxidoreductase complex assembly factor 4
chr6	96897401	96898148	748	*	Promoter (<=1kb)	6	96889315	96897891	8577	2	29078	ENST00000316149.8	0	ENSG00000123545	NDUFAF4	NADH:ubiquinone oxidoreductase complex assembly factor 4
chr6	96924212	96924922	711	*	Promoter (<=1kb)	6	96924620	97140754	216135	1	114792	ENST00000536676.5	0	ENSG00000186231	KLHL32	kelch like family member 32
chr6	97013915	97014280	366	*	Intron (ENST00000536676.5/114792, intron 3 of 9)	6	97010199	97140754	130556	1	114792	ENST00000620278.1	3716	ENSG00000186231	KLHL32	kelch like family member 32
chr6	97436591	97436935	345	*	Intron (ENST00000457513.2/101927314, intron 5 of 5)	6	97440803	97727048	286246	1	101927314	ENST00000693009.1	-3868	ENSG00000271860	LOC101927314	uncharacterized LOC101927314
chr6	98179617	98179974	358	*	Exon (ENST00000403144.2/ENST00000403144.2, exon 1 of 1)	6	98024531	98024621	91	1	100302164	ENST00000459007.1	155086	ENSG00000238367	MIR2113	microRNA 2113
chr6	98224136	98224490	355	*	Intron (ENST00000669069.1/101927314, intron 10 of 11)	6	98024531	98024621	91	1	100302164	ENST00000459007.1	199605	ENSG00000238367	MIR2113	microRNA 2113
chr6	98788035	98788419	385	*	Distal Intergenic	6	98834574	98839458	4885	1	5454	ENST00000328345.8	-46155	ENSG00000184486	POU3F2	POU class 3 homeobox 2
chr6	98824567	98824889	323	*	Distal Intergenic	6	98834574	98839458	4885	1	5454	ENST00000328345.8	-9685	ENSG00000184486	POU3F2	POU class 3 homeobox 2
chr6	98825583	98825907	325	*	Distal Intergenic	6	98834574	98839458	4885	1	5454	ENST00000328345.8	-8667	ENSG00000184486	POU3F2	POU class 3 homeobox 2
chr6	98827329	98827988	660	*	Distal Intergenic	6	98834574	98839458	4885	1	5454	ENST00000328345.8	-6586	ENSG00000184486	POU3F2	POU class 3 homeobox 2
chr6	98831103	98831860	758	*	Promoter (2-3kb)	6	98834574	98839458	4885	1	5454	ENST00000328345.8	-2714	ENSG00000184486	POU3F2	POU class 3 homeobox 2
chr6	98831103	98831860	758	*	Promoter (2-3kb)	6	98834574	98839458	4885	1	5454	ENST00000328345.8	-2714	ENSG00000184486	POU3F2	POU class 3 homeobox 2
chr6	98832423	98833599	1177	*	Promoter (<=1kb)	6	98834574	98839458	4885	1	5454	ENST00000328345.8	-975	ENSG00000184486	POU3F2	POU class 3 homeobox 2
chr6	98832423	98833599	1177	*	Promoter (<=1kb)	6	98834574	98839458	4885	1	5454	ENST00000328345.8	-975	ENSG00000184486	POU3F2	POU class 3 homeobox 2
chr6	98834794	98836114	1321	*	Promoter (<=1kb)	6	98834574	98839458	4885	1	5454	ENST00000328345.8	220	ENSG00000184486	POU3F2	POU class 3 homeobox 2
chr6	98834794	98836114	1321	*	Promoter (<=1kb)	6	98834574	98839458	4885	1	5454	ENST00000328345.8	220	ENSG00000184486	POU3F2	POU class 3 homeobox 2
chr6	98834794	98836114	1321	*	Promoter (<=1kb)	6	98834574	98839458	4885	1	5454	ENST00000328345.8	220	ENSG00000184486	POU3F2	POU class 3 homeobox 2
chr6	98842348	98842677	330	*	Distal Intergenic	6	98834574	98839458	4885	1	5454	ENST00000328345.8	7774	ENSG00000184486	POU3F2	POU class 3 homeobox 2
chr6	98843526	98844577	1052	*	Distal Intergenic	6	98834574	98839458	4885	1	5454	ENST00000328345.8	8952	ENSG00000184486	POU3F2	POU class 3 homeobox 2
chr6	98843526	98844577	1052	*	Distal Intergenic	6	98834574	98839458	4885	1	5454	ENST00000328345.8	8952	ENSG00000184486	POU3F2	POU class 3 homeobox 2
chr6	98844897	98845529	633	*	Distal Intergenic	6	98834574	98839458	4885	1	5454	ENST00000328345.8	10323	ENSG00000184486	POU3F2	POU class 3 homeobox 2
chr6	98844897	98845529	633	*	Distal Intergenic	6	98834574	98839458	4885	1	5454	ENST00000328345.8	10323	ENSG00000184486	POU3F2	POU class 3 homeobox 2
chr6	98847843	98848526	684	*	Distal Intergenic	6	98834574	98839458	4885	1	5454	ENST00000328345.8	13269	ENSG00000184486	POU3F2	POU class 3 homeobox 2
chr6	98935452	98935839	388	*	Intron (ENST00000369244.7/26235, intron 1 of 9)	6	98868535	98947946	79412	2	26235	ENST00000369244.7	12107	ENSG00000112234	FBXL4	F-box and leucine rich repeat protein 4
chr6	98947335	98948144	810	*	Promoter (<=1kb)	6	98868535	98947946	79412	2	26235	ENST00000369244.7	0	ENSG00000112234	FBXL4	F-box and leucine rich repeat protein 4
chr6	99007993	99008361	369	*	Distal Intergenic	6	98873725	98948006	74282	2	26235	ENST00000229971.2	-59987	ENSG00000112234	FBXL4	F-box and leucine rich repeat protein 4
chr6	99141716	99142369	654	*	Distal Intergenic	6	99124609	99124696	88	1	100616347	ENST00000579940.1	17107	ENSG00000265226	MIR548AI	microRNA 548ai
chr6	99204442	99204794	353	*	Distal Intergenic	6	99280735	99284212	3478	2	84553	ENST00000461803.1	79418	ENSG00000146267	FAXC	failed axon connections homolog, metaxin like GST domain containing
chr6	99348748	99350215	1468	*	Promoter (<=1kb)	6	99271168	99349674	78507	2	84553	ENST00000389677.6	0	ENSG00000146267	FAXC	failed axon connections homolog, metaxin like GST domain containing
chr6	99348748	99350215	1468	*	Promoter (<=1kb)	6	99271168	99349674	78507	2	84553	ENST00000389677.6	0	ENSG00000146267	FAXC	failed axon connections homolog, metaxin like GST domain containing
chr6	99483474	99483839	366	*	Promoter (<=1kb)	6	99462596	99482865	20270	2	85015	ENST00000511403.5	-609	ENSG00000123552	USP45	ubiquitin specific peptidase 45
chr6	99514886	99515543	658	*	Promoter (<=1kb)	6	99432325	99515423	83099	2	85015	ENST00000500704.7	0	ENSG00000123552	USP45	ubiquitin specific peptidase 45
chr6	99588607	99589695	1089	*	Exon (ENST00000623858.2/100130890, exon 5 of 5)	6	99606774	99615578	8805	1	59336	ENST00000369214.2	-17079	ENSG00000112238	PRDM13	PR/SET domain 13
chr6	99588607	99589695	1089	*	Exon (ENST00000623858.2/100130890, exon 5 of 5)	6	99606774	99615578	8805	1	59336	ENST00000369214.2	-17079	ENSG00000112238	PRDM13	PR/SET domain 13
chr6	99588607	99589695	1089	*	Exon (ENST00000623858.2/100130890, exon 5 of 5)	6	99606774	99615578	8805	1	59336	ENST00000369214.2	-17079	ENSG00000112238	PRDM13	PR/SET domain 13
chr6	99590702	99591591	890	*	Distal Intergenic	6	99606774	99615578	8805	1	59336	ENST00000369214.2	-15183	ENSG00000112238	PRDM13	PR/SET domain 13
chr6	99590702	99591591	890	*	Distal Intergenic	6	99606774	99615578	8805	1	59336	ENST00000369214.2	-15183	ENSG00000112238	PRDM13	PR/SET domain 13
chr6	99602906	99604002	1097	*	Promoter (2-3kb)	6	99606774	99615578	8805	1	59336	ENST00000369214.2	-2772	ENSG00000112238	PRDM13	PR/SET domain 13
chr6	99602906	99604002	1097	*	Promoter (2-3kb)	6	99606774	99615578	8805	1	59336	ENST00000369214.2	-2772	ENSG00000112238	PRDM13	PR/SET domain 13
chr6	99604472	99604787	316	*	Promoter (1-2kb)	6	99606774	99615578	8805	1	59336	ENST00000369214.2	-1987	ENSG00000112238	PRDM13	PR/SET domain 13
chr6	99613023	99614775	1753	*	3' UTR	6	99606833	99615562	8730	1	59336	ENST00000369215.5	6190	ENSG00000112238	PRDM13	PR/SET domain 13
chr6	99613023	99614775	1753	*	3' UTR	6	99606833	99615562	8730	1	59336	ENST00000369215.5	6190	ENSG00000112238	PRDM13	PR/SET domain 13
chr6	99613023	99614775	1753	*	3' UTR	6	99606833	99615562	8730	1	59336	ENST00000369215.5	6190	ENSG00000112238	PRDM13	PR/SET domain 13
chr6	99618626	99619424	799	*	Distal Intergenic	6	99606833	99615562	8730	1	59336	ENST00000369215.5	11793	ENSG00000112238	PRDM13	PR/SET domain 13
chr6	99618626	99619424	799	*	Distal Intergenic	6	99606833	99615562	8730	1	59336	ENST00000369215.5	11793	ENSG00000112238	PRDM13	PR/SET domain 13
chr6	99649943	99650713	771	*	Distal Intergenic	6	99606833	99615562	8730	1	59336	ENST00000369215.5	43110	ENSG00000112238	PRDM13	PR/SET domain 13
chr6	99993537	99994072	536	*	Promoter (<=1kb)	6	99993934	100076413	82480	1	728012	ENST00000664329.1	0	ENSG00000229315	MCHR2-AS1	MCHR2 antisense RNA 1
chr6	99993537	99994072	536	*	Promoter (<=1kb)	6	99993934	100076413	82480	1	728012	ENST00000664329.1	0	ENSG00000229315	MCHR2-AS1	MCHR2 antisense RNA 1
chr6	100086477	100086826	350	*	Intron (ENST00000661108.1/728012, intron 2 of 2)	6	100000940	100076406	75467	1	728012	ENST00000451220.2	85537	ENSG00000229315	MCHR2-AS1	MCHR2 antisense RNA 1
chr6	100135962	100136316	355	*	Exon (ENST00000447134.1/ENST00000447134.1, exon 1 of 1)	6	100000940	100076406	75467	1	728012	ENST00000451220.2	135022	ENSG00000229315	MCHR2-AS1	MCHR2 antisense RNA 1
chr6	100196505	100197065	561	*	Distal Intergenic	6	100000940	100076406	75467	1	728012	ENST00000451220.2	195565	ENSG00000229315	MCHR2-AS1	MCHR2 antisense RNA 1
chr6	100196505	100197065	561	*	Distal Intergenic	6	100000940	100076406	75467	1	728012	ENST00000451220.2	195565	ENSG00000229315	MCHR2-AS1	MCHR2 antisense RNA 1
chr6	100393480	100393906	427	*	Promoter (<=1kb)	6	100391083	100394042	2960	2	6492	ENST00000505753.1	136	ENSG00000112246	SIM1	SIM bHLH transcription factor 1
chr6	100446499	100447273	775	*	Exon (ENST00000369208.8/6492, exon 9 of 12)	6	100388872	100463677	74806	2	6492	ENST00000262901.4	16404	ENSG00000112246	SIM1	SIM bHLH transcription factor 1
chr6	100449271	100449649	379	*	Exon (ENST00000369208.8/6492, exon 5 of 12)	6	100388872	100463677	74806	2	6492	ENST00000262901.4	14028	ENSG00000112246	SIM1	SIM bHLH transcription factor 1
chr6	100455535	100455854	320	*	Intron (ENST00000369208.8/6492, intron 2 of 11)	6	100388872	100463677	74806	2	6492	ENST00000262901.4	7823	ENSG00000112246	SIM1	SIM bHLH transcription factor 1
chr6	100457503	100458862	1360	*	Intron (ENST00000369208.8/6492, intron 2 of 11)	6	100388872	100463677	74806	2	6492	ENST00000262901.4	4815	ENSG00000112246	SIM1	SIM bHLH transcription factor 1
chr6	100457503	100458862	1360	*	Intron (ENST00000369208.8/6492, intron 2 of 11)	6	100388872	100463677	74806	2	6492	ENST00000262901.4	4815	ENSG00000112246	SIM1	SIM bHLH transcription factor 1
chr6	100464143	100464577	435	*	Promoter (<=1kb)	6	100462603	100464889	2287	2	6492	ENST00000511871.1	312	ENSG00000112246	SIM1	SIM bHLH transcription factor 1
chr6	100464143	100464577	435	*	Promoter (<=1kb)	6	100462603	100464889	2287	2	6492	ENST00000511871.1	312	ENSG00000112246	SIM1	SIM bHLH transcription factor 1
chr6	100464996	100465521	526	*	Promoter (<=1kb)	6	100385009	100464921	79913	2	6492	ENST00000369208.8	-75	ENSG00000112246	SIM1	SIM bHLH transcription factor 1
chr6	100469357	100469676	320	*	Distal Intergenic	6	100385009	100464921	79913	2	6492	ENST00000369208.8	-4436	ENSG00000112246	SIM1	SIM bHLH transcription factor 1
chr6	100509606	100510051	446	*	Promoter (<=1kb)	6	100509218	100510308	1091	2	10973	ENST00000518006.1	257	ENSG00000112249	ASCC3	activating signal cointegrator 1 complex subunit 3
chr6	100829138	100829737	600	*	Intron (ENST00000369162.7/10973, intron 4 of 41)	6	100848004	100881301	33298	2	10973	ENST00000468245.2	51564	ENSG00000112249	ASCC3	activating signal cointegrator 1 complex subunit 3
chr6	100880814	100881607	794	*	Promoter (<=1kb)	6	100508194	100881329	373136	2	10973	ENST00000369162.7	0	ENSG00000112249	ASCC3	activating signal cointegrator 1 complex subunit 3
chr6	101070267	101070648	382	*	Intron (ENST00000683774.1/2898, intron 1 of 16)	6	100962701	101924973	962273	1	2898	ENST00000683774.1	107566	ENSG00000164418	GRIK2	glutamate ionotropic receptor kainate type subunit 2
chr6	101147862	101148288	427	*	Intron (ENST00000683774.1/2898, intron 3 of 16)	6	101181257	102070069	888813	1	2898	ENST00000682090.1	-32969	ENSG00000164418	GRIK2	glutamate ionotropic receptor kainate type subunit 2
chr6	101316784	101317099	316	*	Intron (ENST00000683774.1/2898, intron 4 of 16)	6	101385570	102070069	684500	1	2898	ENST00000683215.1	-68471	ENSG00000164418	GRIK2	glutamate ionotropic receptor kainate type subunit 2
chr6	101393516	101394066	551	*	Promoter (<=1kb)	6	101393708	102070083	676376	1	2898	ENST00000369134.9	0	ENSG00000164418	GRIK2	glutamate ionotropic receptor kainate type subunit 2
chr6	101401813	101402221	409	*	Promoter (2-3kb)	6	101398985	102070069	671085	1	2898	ENST00000683806.1	2828	ENSG00000164418	GRIK2	glutamate ionotropic receptor kainate type subunit 2
chr6	101759792	101760206	415	*	Intron (ENST00000683774.1/2898, intron 11 of 16)	6	101676769	101859370	182602	1	2898	ENST00000455610.5	83023	ENSG00000164418	GRIK2	glutamate ionotropic receptor kainate type subunit 2
chr6	101863863	101864210	348	*	Intron (ENST00000683774.1/2898, intron 15 of 16)	6	101923958	102070069	146112	1	2898	ENST00000683264.1	-59748	ENSG00000164418	GRIK2	glutamate ionotropic receptor kainate type subunit 2
chr6	102088220	102088559	340	*	Distal Intergenic	6	102054133	102070007	15875	1	2898	ENST00000682328.1	34087	ENSG00000164418	GRIK2	glutamate ionotropic receptor kainate type subunit 2
chr6	102758403	102758866	464	*	Distal Intergenic	6	102054133	102070007	15875	1	2898	ENST00000682328.1	704270	ENSG00000164418	GRIK2	glutamate ionotropic receptor kainate type subunit 2
chr6	102811050	102811378	329	*	Distal Intergenic	6	102054133	102070007	15875	1	2898	ENST00000682328.1	756917	ENSG00000164418	GRIK2	glutamate ionotropic receptor kainate type subunit 2
chr6	102910594	102911207	614	*	Distal Intergenic	6	102054133	102070007	15875	1	2898	ENST00000682328.1	856461	ENSG00000164418	GRIK2	glutamate ionotropic receptor kainate type subunit 2
chr6	103294288	103294944	657	*	Distal Intergenic	6	104499162	104527367	28206	2	105377918	ENST00000670325.1	1232423		LOC105377918	uncharacterized LOC105377918
chr6	103420707	103421035	329	*	Distal Intergenic	6	104499162	104527367	28206	2	105377918	ENST00000670325.1	1106332		LOC105377918	uncharacterized LOC105377918
chr6	103709004	103709384	381	*	Distal Intergenic	6	104499162	104527367	28206	2	105377918	ENST00000670325.1	817983		LOC105377918	uncharacterized LOC105377918
chr6	103917514	103917875	362	*	Distal Intergenic	6	104499162	104527367	28206	2	105377918	ENST00000670325.1	609492		LOC105377918	uncharacterized LOC105377918
chr6	104361268	104361608	341	*	Distal Intergenic	6	104499162	104527367	28206	2	105377918	ENST00000670325.1	165759		LOC105377918	uncharacterized LOC105377918
chr6	104412104	104412527	424	*	Distal Intergenic	6	104499162	104527367	28206	2	105377918	ENST00000670325.1	114840		LOC105377918	uncharacterized LOC105377918
chr6	104446138	104446733	596	*	Distal Intergenic	6	104499162	104527367	28206	2	105377918	ENST00000670325.1	80634		LOC105377918	uncharacterized LOC105377918
chr6	104489404	104489873	470	*	Intron (ENST00000654628.1/105377918, intron 2 of 2)	6	104499162	104527367	28206	2	105377918	ENST00000670325.1	37494		LOC105377918	uncharacterized LOC105377918
chr6	104692922	104693245	324	*	Distal Intergenic	6	104729170	104732370	3201	2	57531	ENST00000518228.1	39125	ENSG00000085382	HACE1	HECT domain and ankyrin repeat containing E3 ubiquitin protein ligase 1
chr6	104737370	104737697	328	*	Intron (ENST00000262903.9/57531, intron 22 of 23)	6	104729170	104732370	3201	2	57531	ENST00000518228.1	-5000	ENSG00000085382	HACE1	HECT domain and ankyrin repeat containing E3 ubiquitin protein ligase 1
chr6	104859287	104859908	622	*	Promoter (<=1kb)	6	104728097	104859877	131781	2	57531	ENST00000416605.6	0	ENSG00000085382	HACE1	HECT domain and ankyrin repeat containing E3 ubiquitin protein ligase 1
chr6	104885255	104885624	370	*	Intron (ENST00000636951.1/100113403, intron 3 of 4)	6	104728922	104859919	130998	2	57531	ENST00000369125.6	-25336	ENSG00000085382	HACE1	HECT domain and ankyrin repeat containing E3 ubiquitin protein ligase 1
chr6	104936815	104937435	621	*	Promoter (<=1kb)	6	104936616	105078602	141987	1	389421	ENST00000635857.1	199	ENSG00000187772	LIN28B	lin-28 homolog B
chr6	104940246	104941674	1429	*	Promoter (<=1kb)	6	104864464	104941447	76984	2	100113403	ENST00000636951.1	0	ENSG00000203809	LIN28B-AS1	LIN28B antisense RNA 1
chr6	104940246	104941674	1429	*	Promoter (<=1kb)	6	104864464	104941447	76984	2	100113403	ENST00000636951.1	0	ENSG00000203809	LIN28B-AS1	LIN28B antisense RNA 1
chr6	104953015	104953965	951	*	Intron (ENST00000635857.1/389421, intron 3 of 5)	6	104957107	105083332	126226	1	389421	ENST00000345080.5	-3142	ENSG00000187772	LIN28B	lin-28 homolog B
chr6	104953015	104953965	951	*	Intron (ENST00000635857.1/389421, intron 3 of 5)	6	104957107	105083332	126226	1	389421	ENST00000345080.5	-3142	ENSG00000187772	LIN28B	lin-28 homolog B
chr6	104990969	104991640	672	*	Intron (ENST00000635857.1/389421, intron 4 of 5)	6	104957107	105083332	126226	1	389421	ENST00000345080.5	33862	ENSG00000187772	LIN28B	lin-28 homolog B
chr6	105136091	105137168	1078	*	Promoter (<=1kb)	6	105096822	105137157	40336	2	11149	ENST00000314641.10	0	ENSG00000112276	BVES	blood vessel epicardial substance
chr6	105136091	105137168	1078	*	Promoter (<=1kb)	6	105096822	105137157	40336	2	11149	ENST00000314641.10	0	ENSG00000112276	BVES	blood vessel epicardial substance
chr6	105344072	105344502	431	*	Intron (ENST00000652536.2/5550, intron 7 of 14)	6	105322255	105323768	1514	2	5550	ENST00000448705.1	-20304	ENSG00000085377	PREP	prolyl endopeptidase
chr6	105402505	105403399	895	*	Promoter (<=1kb)	6	105403268	105481245	77978	1	105377921	ENST00000669962.1	0		LOC105377921	uncharacterized LOC105377921
chr6	105402505	105403399	895	*	Promoter (<=1kb)	6	105403268	105481245	77978	1	105377921	ENST00000669962.1	0		LOC105377921	uncharacterized LOC105377921
chr6	105675160	105675555	396	*	Distal Intergenic	6	105612667	105632296	19630	2	105377922	ENST00000654953.1	-42864		LINC02836	long intergenic non-protein coding RNA 2836
chr6	105853529	105854719	1191	*	Intron (ENST00000644129.1/105377923, intron 2 of 3)	6	105679378	105893041	213664	2	105377923	ENST00000644129.1	38322		LOC105377923	uncharacterized LOC105377923
chr6	105947367	105947695	329	*	Distal Intergenic	6	105993463	106109939	116477	1	639	ENST00000652320.1	-45768	ENSG00000057657	PRDM1	PR/SET domain 1
chr6	105955990	105956315	326	*	Distal Intergenic	6	105993463	106109939	116477	1	639	ENST00000652320.1	-37148	ENSG00000057657	PRDM1	PR/SET domain 1
chr6	105981201	105981927	727	*	Distal Intergenic	6	105993463	106109939	116477	1	639	ENST00000652320.1	-11536	ENSG00000057657	PRDM1	PR/SET domain 1
chr6	105986151	105986679	529	*	Distal Intergenic	6	105993463	106109939	116477	1	639	ENST00000652320.1	-6784	ENSG00000057657	PRDM1	PR/SET domain 1
chr6	105994012	105995146	1135	*	Promoter (<=1kb)	6	105993463	106109939	116477	1	639	ENST00000652320.1	549	ENSG00000057657	PRDM1	PR/SET domain 1
chr6	105994012	105995146	1135	*	Promoter (<=1kb)	6	105993463	106109939	116477	1	639	ENST00000652320.1	549	ENSG00000057657	PRDM1	PR/SET domain 1
chr6	106086273	106086649	377	*	Promoter (<=1kb)	6	106086320	106107508	21189	1	639	ENST00000369091.6	0	ENSG00000057657	PRDM1	PR/SET domain 1
chr6	106128123	106128711	589	*	Intron (ENST00000636437.1/9474, intron 6 of 6)	6	106098940	106109939	11000	1	639	ENST00000369089.3	29183	ENSG00000057657	PRDM1	PR/SET domain 1
chr6	106269305	106269772	468	*	Intron (ENST00000636437.1/9474, intron 4 of 6)	6	106201746	106279823	78078	2	9474	ENST00000476518.1	10051	ENSG00000057663	ATG5	autophagy related 5
chr6	106360379	106361360	982	*	Promoter (<=1kb)	6	106360717	106572017	211301	1	202	ENST00000633556.3	0	ENSG00000112297	CRYBG1	crystallin beta-gamma domain containing 1
chr6	106360379	106361360	982	*	Promoter (<=1kb)	6	106360717	106572017	211301	1	202	ENST00000633556.3	0	ENSG00000112297	CRYBG1	crystallin beta-gamma domain containing 1
chr6	106510217	106510672	456	*	Intron (ENST00000633556.3/202, intron 2 of 21)	6	106541134	106555897	14764	1	202	ENST00000457437.1	-30462	ENSG00000112297	CRYBG1	crystallin beta-gamma domain containing 1
chr6	106511632	106513170	1539	*	Exon (ENST00000633556.3/202, exon 3 of 22)	6	106541134	106555897	14764	1	202	ENST00000457437.1	-27964	ENSG00000112297	CRYBG1	crystallin beta-gamma domain containing 1
chr6	106511632	106513170	1539	*	Exon (ENST00000633556.3/202, exon 3 of 22)	6	106541134	106555897	14764	1	202	ENST00000457437.1	-27964	ENSG00000112297	CRYBG1	crystallin beta-gamma domain containing 1
chr6	106511632	106513170	1539	*	Exon (ENST00000633556.3/202, exon 3 of 22)	6	106541134	106555897	14764	1	202	ENST00000457437.1	-27964	ENSG00000112297	CRYBG1	crystallin beta-gamma domain containing 1
chr6	106671243	106671568	326	*	Distal Intergenic	6	106695535	106699994	4460	1	105377926	ENST00000424162.1	-23967	ENSG00000229654	LINC02526	long intergenic non-protein coding RNA 2526
chr6	106699031	106699417	387	*	Intron (ENST00000424162.1/105377926, intron 2 of 2)	6	106702878	106718275	15398	1	105377927	ENST00000690899.1	-3461		LOC105377927	uncharacterized LOC105377927
chr6	106742172	106742497	326	*	Promoter (<=1kb)	6	106717449	106741901	24453	2	100422737	ENST00000654718.1	-271	ENSG00000235142	LINC02532	long intergenic non-protein coding RNA 2532
chr6	106805651	106806151	501	*	Distal Intergenic	6	106746347	106788148	41802	2	100422737	ENST00000658326.1	-17503	ENSG00000235142	LINC02532	long intergenic non-protein coding RNA 2532
chr6	106816726	106817106	381	*	Distal Intergenic	6	106746347	106788148	41802	2	100422737	ENST00000658326.1	-28578	ENSG00000235142	LINC02532	long intergenic non-protein coding RNA 2532
chr6	106973308	106973872	565	*	Promoter (<=1kb)	6	106971380	106974039	2660	2	100133941	ENST00000622315.1	167	ENSG00000272398	CD24	CD24 molecule
chr6	106974375	106975694	1320	*	Promoter (<=1kb)	6	106969831	106974729	4899	2	100133941	ENST00000606017.2	0	ENSG00000272398	CD24	CD24 molecule
chr6	106974375	106975694	1320	*	Promoter (<=1kb)	6	106969831	106974729	4899	2	100133941	ENST00000606017.2	0	ENSG00000272398	CD24	CD24 molecule
chr6	107114243	107116037	1795	*	Promoter (<=1kb)	6	107065182	107115515	50334	2	57673	ENST00000369042.6	0	ENSG00000178409	BEND3	BEN domain containing 3
chr6	107114243	107116037	1795	*	Promoter (<=1kb)	6	107065182	107115515	50334	2	57673	ENST00000369042.6	0	ENSG00000178409	BEND3	BEN domain containing 3
chr6	107114243	107116037	1795	*	Promoter (<=1kb)	6	107065182	107115515	50334	2	57673	ENST00000369042.6	0	ENSG00000178409	BEND3	BEN domain containing 3
chr6	107214141	107214456	316	*	Promoter (1-2kb)	6	107197841	107212159	14319	2	57107	ENST00000449027.1	-1982	ENSG00000164494	PDSS2	decaprenyl diphosphate synthase subunit 2
chr6	107364133	107364744	612	*	Intron (ENST00000369037.9/57107, intron 1 of 7)	6	107152562	107459564	307003	2	57107	ENST00000369037.9	94820	ENSG00000164494	PDSS2	decaprenyl diphosphate synthase subunit 2
chr6	107488100	107488470	371	*	Promoter (1-2kb)	6	107490106	107558287	68182	1	55084	ENST00000477448.1	-1636	ENSG00000112320	SOBP	sine oculis binding protein homolog
chr6	107488946	107491531	2586	*	Promoter (<=1kb)	6	107490106	107558287	68182	1	55084	ENST00000477448.1	0	ENSG00000112320	SOBP	sine oculis binding protein homolog
chr6	107488946	107491531	2586	*	Promoter (<=1kb)	6	107490106	107558287	68182	1	55084	ENST00000477448.1	0	ENSG00000112320	SOBP	sine oculis binding protein homolog
chr6	107488946	107491531	2586	*	Promoter (<=1kb)	6	107490106	107558287	68182	1	55084	ENST00000477448.1	0	ENSG00000112320	SOBP	sine oculis binding protein homolog
chr6	107488946	107491531	2586	*	Promoter (<=1kb)	6	107490106	107558287	68182	1	55084	ENST00000477448.1	0	ENSG00000112320	SOBP	sine oculis binding protein homolog
chr6	107488946	107491531	2586	*	Promoter (<=1kb)	6	107490106	107558287	68182	1	55084	ENST00000477448.1	0	ENSG00000112320	SOBP	sine oculis binding protein homolog
chr6	107633789	107634822	1034	*	Promoter (<=1kb)	6	107634990	107636316	1327	1	55084	ENST00000494935.1	-168	ENSG00000112320	SOBP	sine oculis binding protein homolog
chr6	107746644	107747042	399	*	Promoter (2-3kb)	6	107720709	107744054	23346	2	256380	ENST00000479803.1	-2590	ENSG00000146285	SCML4	Scm polycomb group protein like 4
chr6	107802878	107803572	695	*	Intron (ENST00000369020.8/256380, intron 1 of 7)	6	107740065	107824286	84222	2	256380	ENST00000426221.5	20714	ENSG00000146285	SCML4	Scm polycomb group protein like 4
chr6	107802878	107803572	695	*	Intron (ENST00000369020.8/256380, intron 1 of 7)	6	107740065	107824286	84222	2	256380	ENST00000426221.5	20714	ENSG00000146285	SCML4	Scm polycomb group protein like 4
chr6	107860190	107860544	355	*	Distal Intergenic	6	107870765	107877400	6636	2	11231	ENST00000459782.1	16856	ENSG00000025796	SEC63	SEC63 homolog, protein translocation regulator
chr6	107933672	107935356	1685	*	Intron (ENST00000369002.9/11231, intron 1 of 20)	6	107909008	107957340	48333	2	11231	ENST00000429168.1	21984	ENSG00000025796	SEC63	SEC63 homolog, protein translocation regulator
chr6	107933672	107935356	1685	*	Intron (ENST00000369002.9/11231, intron 1 of 20)	6	107909008	107957340	48333	2	11231	ENST00000429168.1	21984	ENSG00000025796	SEC63	SEC63 homolog, protein translocation regulator
chr6	107933672	107935356	1685	*	Intron (ENST00000369002.9/11231, intron 1 of 20)	6	107909008	107957340	48333	2	11231	ENST00000429168.1	21984	ENSG00000025796	SEC63	SEC63 homolog, protein translocation regulator
chr6	107933672	107935356	1685	*	Intron (ENST00000369002.9/11231, intron 1 of 20)	6	107909008	107957340	48333	2	11231	ENST00000429168.1	21984	ENSG00000025796	SEC63	SEC63 homolog, protein translocation regulator
chr6	107951627	107951971	345	*	Intron (ENST00000369002.9/11231, intron 1 of 20)	6	107909008	107957340	48333	2	11231	ENST00000429168.1	5369	ENSG00000025796	SEC63	SEC63 homolog, protein translocation regulator
chr6	107953264	107954011	748	*	Intron (ENST00000369002.9/11231, intron 1 of 20)	6	107909008	107957340	48333	2	11231	ENST00000429168.1	3329	ENSG00000025796	SEC63	SEC63 homolog, protein translocation regulator
chr6	107957656	107958180	525	*	Promoter (<=1kb)	6	107911168	107957931	46764	2	11231	ENST00000484803.5	0	ENSG00000025796	SEC63	SEC63 homolog, protein translocation regulator
chr6	108052227	108052538	312	*	Promoter (<=1kb)	6	108041409	108052267	10859	2	28962	ENST00000699570.1	0	ENSG00000081087	OSTM1	osteoclastogenesis associated transmembrane protein 1
chr6	108074228	108075007	780	*	Promoter (<=1kb)	6	108029245	108074797	45553	2	28962	ENST00000699569.1	0	ENSG00000081087	OSTM1	osteoclastogenesis associated transmembrane protein 1
chr6	108114838	108115335	498	*	Intron (ENST00000699581.1/28962, intron 1 of 6)	6	108123457	108157875	34419	1	100287366	ENST00000658282.1	-8122	ENSG00000225174	OSTM1-AS1	OSTM1 antisense RNA 1
chr6	108116899	108118683	1785	*	Intron (ENST00000699581.1/28962, intron 1 of 6)	6	108123457	108157875	34419	1	100287366	ENST00000658282.1	-4774	ENSG00000225174	OSTM1-AS1	OSTM1 antisense RNA 1
chr6	108116899	108118683	1785	*	Intron (ENST00000699581.1/28962, intron 1 of 6)	6	108123457	108157875	34419	1	100287366	ENST00000658282.1	-4774	ENSG00000225174	OSTM1-AS1	OSTM1 antisense RNA 1
chr6	108116899	108118683	1785	*	Intron (ENST00000699581.1/28962, intron 1 of 6)	6	108123457	108157875	34419	1	100287366	ENST00000658282.1	-4774	ENSG00000225174	OSTM1-AS1	OSTM1 antisense RNA 1
chr6	108119208	108120049	842	*	Intron (ENST00000699581.1/28962, intron 1 of 6)	6	108123457	108157875	34419	1	100287366	ENST00000658282.1	-3408	ENSG00000225174	OSTM1-AS1	OSTM1 antisense RNA 1
chr6	108119208	108120049	842	*	Intron (ENST00000699581.1/28962, intron 1 of 6)	6	108123457	108157875	34419	1	100287366	ENST00000658282.1	-3408	ENSG00000225174	OSTM1-AS1	OSTM1 antisense RNA 1
chr6	108133739	108134085	347	*	Exon (ENST00000699583.1/ENST00000699583.1, exon 2 of 4)	6	108123633	108159392	35760	1	100287366	ENST00000441184.1	10106	ENSG00000225174	OSTM1-AS1	OSTM1 antisense RNA 1
chr6	108157269	108158230	962	*	Exon (ENST00000658282.1/100287366, exon 2 of 2)	6	108041409	108165697	124289	2	28962	ENST00000699581.1	7467	ENSG00000081087	OSTM1	osteoclastogenesis associated transmembrane protein 1
chr6	108157269	108158230	962	*	Exon (ENST00000658282.1/100287366, exon 2 of 2)	6	108041409	108165697	124289	2	28962	ENST00000699581.1	7467	ENSG00000081087	OSTM1	osteoclastogenesis associated transmembrane protein 1
chr6	108157269	108158230	962	*	Exon (ENST00000658282.1/100287366, exon 2 of 2)	6	108041409	108165697	124289	2	28962	ENST00000699581.1	7467	ENSG00000081087	OSTM1	osteoclastogenesis associated transmembrane protein 1
chr6	108164440	108165549	1110	*	Promoter (<=1kb)	6	108041409	108165697	124289	2	28962	ENST00000699581.1	148	ENSG00000081087	OSTM1	osteoclastogenesis associated transmembrane protein 1
chr6	108164440	108165549	1110	*	Promoter (<=1kb)	6	108041409	108165697	124289	2	28962	ENST00000699581.1	148	ENSG00000081087	OSTM1	osteoclastogenesis associated transmembrane protein 1
chr6	108165997	108166889	893	*	Promoter (<=1kb)	6	108166022	108188805	22784	1	7101	ENST00000368986.9	0	ENSG00000112333	NR2E1	nuclear receptor subfamily 2 group E member 1
chr6	108165997	108166889	893	*	Promoter (<=1kb)	6	108166022	108188805	22784	1	7101	ENST00000368986.9	0	ENSG00000112333	NR2E1	nuclear receptor subfamily 2 group E member 1
chr6	108168106	108170238	2133	*	Promoter (<=1kb)	6	108168763	108176626	7864	1	7101	ENST00000426403.1	0	ENSG00000112333	NR2E1	nuclear receptor subfamily 2 group E member 1
chr6	108168106	108170238	2133	*	Promoter (<=1kb)	6	108168763	108176626	7864	1	7101	ENST00000426403.1	0	ENSG00000112333	NR2E1	nuclear receptor subfamily 2 group E member 1
chr6	108168106	108170238	2133	*	Promoter (<=1kb)	6	108168763	108176626	7864	1	7101	ENST00000426403.1	0	ENSG00000112333	NR2E1	nuclear receptor subfamily 2 group E member 1
chr6	108168106	108170238	2133	*	Promoter (<=1kb)	6	108168763	108176626	7864	1	7101	ENST00000426403.1	0	ENSG00000112333	NR2E1	nuclear receptor subfamily 2 group E member 1
chr6	108174451	108174828	378	*	Promoter (1-2kb)	6	108176104	108178147	2044	1	7101	ENST00000484978.1	-1276	ENSG00000112333	NR2E1	nuclear receptor subfamily 2 group E member 1
chr6	108176435	108176801	367	*	Promoter (<=1kb)	6	108176104	108178147	2044	1	7101	ENST00000484978.1	331	ENSG00000112333	NR2E1	nuclear receptor subfamily 2 group E member 1
chr6	108260493	108261351	859	*	Promoter (<=1kb)	6	108211222	108261040	49819	2	8724	ENST00000230085.13	0	ENSG00000112335	SNX3	sorting nexin 3
chr6	108269269	108270461	1193	*	Distal Intergenic	6	108211513	108261246	49734	2	8724	ENST00000368979.6	-8023	ENSG00000112335	SNX3	sorting nexin 3
chr6	108401160	108401558	399	*	Intron (ENST00000368977.9/246269, intron 6 of 12)	6	108356690	108522334	165645	1	246269	ENST00000431865.1	44470	ENSG00000135537	AFG1L	AFG1 like ATPase
chr6	108557698	108558628	931	*	Promoter (1-2kb)	6	108559835	108684774	124940	1	2309	ENST00000343882.10	-1207	ENSG00000118689	FOXO3	forkhead box O3
chr6	108557698	108558628	931	*	Promoter (1-2kb)	6	108559835	108684774	124940	1	2309	ENST00000343882.10	-1207	ENSG00000118689	FOXO3	forkhead box O3
chr6	108559184	108561815	2632	*	Promoter (<=1kb)	6	108559835	108684774	124940	1	2309	ENST00000343882.10	0	ENSG00000118689	FOXO3	forkhead box O3
chr6	108559184	108561815	2632	*	Promoter (<=1kb)	6	108559835	108684774	124940	1	2309	ENST00000343882.10	0	ENSG00000118689	FOXO3	forkhead box O3
chr6	108559184	108561815	2632	*	Promoter (<=1kb)	6	108559835	108684774	124940	1	2309	ENST00000343882.10	0	ENSG00000118689	FOXO3	forkhead box O3
chr6	108559184	108561815	2632	*	Promoter (<=1kb)	6	108559835	108684774	124940	1	2309	ENST00000343882.10	0	ENSG00000118689	FOXO3	forkhead box O3
chr6	108559184	108561815	2632	*	Promoter (<=1kb)	6	108559835	108684774	124940	1	2309	ENST00000343882.10	0	ENSG00000118689	FOXO3	forkhead box O3
chr6	108742961	108743323	363	*	Distal Intergenic	6	108751654	108768456	16803	1	387111	ENST00000416104.5	-8331	ENSG00000203801	LINC00222	long intergenic non-protein coding RNA 222
chr6	108811531	108811872	342	*	Intron (ENST00000655744.1/ENST00000655744.1, intron 1 of 1)	6	108848416	108974472	126057	1	84071	ENST00000368972.7	-36544	ENSG00000118690	ARMC2	armadillo repeat containing 2
chr6	108848293	108848850	558	*	Promoter (<=1kb)	6	108848416	108974472	126057	1	84071	ENST00000368972.7	0	ENSG00000118690	ARMC2	armadillo repeat containing 2
chr6	108894842	108895419	578	*	Intron (ENST00000368972.7/84071, intron 5 of 16)	6	108868978	108880256	11279	1	84071	ENST00000414610.1	25864	ENSG00000118690	ARMC2	armadillo repeat containing 2
chr6	108953118	108953441	324	*	Exon (ENST00000368972.7/84071, exon 12 of 17)	6	108959460	108965117	5658	1	84071	ENST00000481850.1	-6019	ENSG00000118690	ARMC2	armadillo repeat containing 2
chr6	109009082	109009681	600	*	Promoter (<=1kb)	6	108986442	109009555	23114	2	27244	ENST00000356644.7	0	ENSG00000080546	SESN1	sestrin 1
chr6	109046104	109047692	1589	*	Intron (ENST00000436639.7/27244, intron 1 of 9)	6	108986442	109009555	23114	2	27244	ENST00000356644.7	-36549	ENSG00000080546	SESN1	sestrin 1
chr6	109046104	109047692	1589	*	Intron (ENST00000436639.7/27244, intron 1 of 9)	6	108986442	109009555	23114	2	27244	ENST00000356644.7	-36549	ENSG00000080546	SESN1	sestrin 1
chr6	109046104	109047692	1589	*	Intron (ENST00000436639.7/27244, intron 1 of 9)	6	108986442	109009555	23114	2	27244	ENST00000356644.7	-36549	ENSG00000080546	SESN1	sestrin 1
chr6	109094604	109095123	520	*	Promoter (<=1kb)	6	108984309	109094846	110538	2	27244	ENST00000436639.7	0	ENSG00000080546	SESN1	sestrin 1
chr6	109250698	109251176	479	*	Intron (ENST00000640771.1/221262, intron 16 of 22)	6	109236614	109271014	34401	1	221262	ENST00000453496.2	14084	ENSG00000203799	CCDC162P	coiled-coil domain containing 162, pseudogene
chr6	109290228	109291129	902	*	Promoter (<=1kb)	6	109291028	109298629	7602	1	221262	ENST00000514758.5	0	ENSG00000203799	CCDC162P	coiled-coil domain containing 162, pseudogene
chr6	109381668	109382423	756	*	Promoter (<=1kb)	6	109366514	109381739	15226	2	8763	ENST00000504373.2	0	ENSG00000135535	CD164	CD164 molecule
chr6	109440222	109441289	1068	*	Promoter (<=1kb)	6	109390215	109440628	50414	2	285755	ENST00000521072.7	0	ENSG00000185250	PPIL6	peptidylprolyl isomerase like 6
chr6	109440222	109441289	1068	*	Promoter (<=1kb)	6	109390215	109440628	50414	2	285755	ENST00000521072.7	0	ENSG00000185250	PPIL6	peptidylprolyl isomerase like 6
chr6	109453671	109454013	343	*	Promoter (1-2kb)	6	109451729	109452531	803	2	64780	ENST00000483856.1	-1140	ENSG00000135596	MICAL1	microtubule associated monooxygenase, calponin and LIM domain containing 1
chr6	109454847	109456432	1586	*	Promoter (<=1kb)	6	109444062	109455645	11584	2	64780	ENST00000456101.6	0	ENSG00000135596	MICAL1	microtubule associated monooxygenase, calponin and LIM domain containing 1
chr6	109454847	109456432	1586	*	Promoter (<=1kb)	6	109444062	109455645	11584	2	64780	ENST00000456101.6	0	ENSG00000135596	MICAL1	microtubule associated monooxygenase, calponin and LIM domain containing 1
chr6	109454847	109456432	1586	*	Promoter (<=1kb)	6	109444062	109455645	11584	2	64780	ENST00000456101.6	0	ENSG00000135596	MICAL1	microtubule associated monooxygenase, calponin and LIM domain containing 1
chr6	109454847	109456432	1586	*	Promoter (<=1kb)	6	109444062	109455645	11584	2	64780	ENST00000456101.6	0	ENSG00000135596	MICAL1	microtubule associated monooxygenase, calponin and LIM domain containing 1
chr6	109482852	109483735	884	*	Promoter (<=1kb)	6	109483638	109506772	23135	1	105377935	ENST00000658720.1	0		ZBTB24-DT	ZBTB24 divergent transcript
chr6	109690303	109690628	326	*	Promoter (<=1kb)	6	109641538	109690506	48969	2	221264	ENST00000448084.6	0	ENSG00000155085	AK9	adenylate kinase 9
chr6	109881099	109881566	468	*	Distal Intergenic	6	109826522	109828785	2264	1	107986630	ENST00000458693.1	54577
chr6	109978065	109978549	485	*	Promoter (<=1kb)	6	109978256	109980718	2463	1	2830	ENST00000414000.3	0	ENSG00000146360	GPR6	G protein-coupled receptor 6
chr6	109979058	109980064	1007	*	Promoter (<=1kb)	6	109978311	109980720	2410	1	2830	ENST00000275169.5	747	ENSG00000146360	GPR6	G protein-coupled receptor 6
chr6	109979058	109980064	1007	*	Promoter (<=1kb)	6	109978311	109980720	2410	1	2830	ENST00000275169.5	747	ENSG00000146360	GPR6	G protein-coupled receptor 6
chr6	110178979	110179798	820	*	Promoter (<=1kb)	6	110099819	110179670	79852	2	8936	ENST00000392589.6	0	ENSG00000112290	WASF1	WASP family member 1
chr6	110220466	110220782	317	*	Intron (ENST00000606893.5/51362, intron 12 of 14)	6	110201605	110209316	7712	1	51362	ENST00000431461.1	18861	ENSG00000168438	CDC40	cell division cycle 40
chr6	110357510	110358602	1093	*	Promoter (<=1kb)	6	110243940	110358349	114410	2	728464	ENST00000338882.5	0	ENSG00000053328	METTL24	methyltransferase like 24
chr6	110357510	110358602	1093	*	Promoter (<=1kb)	6	110243940	110358349	114410	2	728464	ENST00000338882.5	0	ENSG00000053328	METTL24	methyltransferase like 24
chr6	110399456	110400517	1062	*	Intron (ENST00000368923.8/8528, intron 3 of 3)	6	110391771	110415562	23792	2	8528	ENST00000368923.8	15045	ENSG00000203797	DDO	D-aspartate oxidase
chr6	110399456	110400517	1062	*	Intron (ENST00000368923.8/8528, intron 3 of 3)	6	110391771	110415562	23792	2	8528	ENST00000368923.8	15045	ENSG00000203797	DDO	D-aspartate oxidase
chr6	110399456	110400517	1062	*	Intron (ENST00000368923.8/8528, intron 3 of 3)	6	110391771	110415562	23792	2	8528	ENST00000368923.8	15045	ENSG00000203797	DDO	D-aspartate oxidase
chr6	110476080	110477118	1039	*	Promoter (<=1kb)	6	110424687	110476613	51927	2	85413	ENST00000368919.8	0	ENSG00000004809	SLC22A16	solute carrier family 22 member 16
chr6	110476080	110477118	1039	*	Promoter (<=1kb)	6	110424687	110476613	51927	2	85413	ENST00000368919.8	0	ENSG00000004809	SLC22A16	solute carrier family 22 member 16
chr6	110645757	110647256	1500	*	Exon (ENST00000392575.2/ENST00000392575.2, exon 1 of 1)	6	110530684	110566607	35924	2	105377940	ENST00000700989.1	-79150		LOC105377940	uncharacterized LOC105377940
chr6	110645757	110647256	1500	*	Exon (ENST00000392575.2/ENST00000392575.2, exon 1 of 1)	6	110530684	110566607	35924	2	105377940	ENST00000700989.1	-79150		LOC105377940	uncharacterized LOC105377940
chr6	110645757	110647256	1500	*	Exon (ENST00000392575.2/ENST00000392575.2, exon 1 of 1)	6	110530684	110566607	35924	2	105377940	ENST00000700989.1	-79150		LOC105377940	uncharacterized LOC105377940
chr6	110814311	110815673	1363	*	Promoter (<=1kb)	6	110609978	110815209	205232	2	23097	ENST00000413605.6	0	ENSG00000155111	CDK19	cyclin dependent kinase 19
chr6	110814311	110815673	1363	*	Promoter (<=1kb)	6	110609978	110815209	205232	2	23097	ENST00000413605.6	0	ENSG00000155111	CDK19	cyclin dependent kinase 19
chr6	110814311	110815673	1363	*	Promoter (<=1kb)	6	110609978	110815209	205232	2	23097	ENST00000413605.6	0	ENSG00000155111	CDK19	cyclin dependent kinase 19
chr6	110814311	110815673	1363	*	Promoter (<=1kb)	6	110609978	110815209	205232	2	23097	ENST00000413605.6	0	ENSG00000155111	CDK19	cyclin dependent kinase 19
chr6	110875146	110876501	1356	*	Promoter (<=1kb)	6	110875575	110895713	20139	1	262	ENST00000368876.2	0	ENSG00000123505	AMD1	adenosylmethionine decarboxylase 1
chr6	110875146	110876501	1356	*	Promoter (<=1kb)	6	110875575	110895713	20139	1	262	ENST00000368876.2	0	ENSG00000123505	AMD1	adenosylmethionine decarboxylase 1
chr6	110875146	110876501	1356	*	Promoter (<=1kb)	6	110875575	110895713	20139	1	262	ENST00000368876.2	0	ENSG00000123505	AMD1	adenosylmethionine decarboxylase 1
chr6	110958355	110959064	710	*	Promoter (<=1kb)	6	110958706	110967872	9167	1	112495	ENST00000329970.8	0	ENSG00000155115	GTF3C6	general transcription factor IIIC subunit 6
chr6	110958355	110959064	710	*	Promoter (<=1kb)	6	110958706	110967872	9167	1	112495	ENST00000329970.8	0	ENSG00000155115	GTF3C6	general transcription factor IIIC subunit 6
chr6	110962721	110963142	422	*	Intron (ENST00000329970.8/112495, intron 5 of 5)	6	110958928	110967890	8963	1	112495	ENST00000480191.1	3793	ENSG00000155115	GTF3C6	general transcription factor IIIC subunit 6
chr6	111017094	111018210	1117	*	Intron (ENST00000368864.8/84154, intron 8 of 8)	6	111046868	111047521	654	2	442245	ENST00000405166.1	29311		GSTM2P1	glutathione S-transferase mu 2 pseudogene 1
chr6	111017094	111018210	1117	*	Intron (ENST00000368864.8/84154, intron 8 of 8)	6	111046868	111047521	654	2	442245	ENST00000405166.1	29311		GSTM2P1	glutathione S-transferase mu 2 pseudogene 1
chr6	111087262	111088169	908	*	Promoter (<=1kb)	6	111087503	111231194	143692	1	117247	ENST00000368851.10	0	ENSG00000112394	SLC16A10	solute carrier family 16 member 10
chr6	111087262	111088169	908	*	Promoter (<=1kb)	6	111087503	111231194	143692	1	117247	ENST00000368851.10	0	ENSG00000112394	SLC16A10	solute carrier family 16 member 10
chr6	111216335	111216646	312	*	Intron (ENST00000368851.10/117247, intron 4 of 5)	6	111177212	111231194	53983	1	117247	ENST00000368850.4	39123	ENSG00000112394	SLC16A10	solute carrier family 16 member 10
chr6	111270559	111270893	335	*	Promoter (1-2kb)	6	111269155	111278744	9590	1	91749	ENST00000444259.2	1404	ENSG00000173214	MFSD4B	major facilitator superfamily domain containing 4B
chr6	111425018	111425471	454	*	Intron (ENST00000673446.1/91749, intron 2 of 3)	6	111405427	111411556	6130	2	5980	ENST00000494858.1	-13462	ENSG00000009413	REV3L	REV3 like, DNA directed polymerase zeta catalytic subunit
chr6	111429588	111429947	360	*	Intron (ENST00000673446.1/91749, intron 2 of 3)	6	111405427	111411556	6130	2	5980	ENST00000494858.1	-18032	ENSG00000009413	REV3L	REV3 like, DNA directed polymerase zeta catalytic subunit
chr6	111482317	111484020	1704	*	Promoter (<=1kb)	6	111299031	111482919	183889	2	5980	ENST00000434009.5	0	ENSG00000009413	REV3L	REV3 like, DNA directed polymerase zeta catalytic subunit
chr6	111482317	111484020	1704	*	Promoter (<=1kb)	6	111299031	111482919	183889	2	5980	ENST00000434009.5	0	ENSG00000009413	REV3L	REV3 like, DNA directed polymerase zeta catalytic subunit
chr6	111482317	111484020	1704	*	Promoter (<=1kb)	6	111299031	111482919	183889	2	5980	ENST00000434009.5	0	ENSG00000009413	REV3L	REV3 like, DNA directed polymerase zeta catalytic subunit
chr6	111551077	111551399	323	*	Intron (ENST00000702563.1/643749, intron 1 of 3)	6	111558940	111563749	4810	2	10758	ENST00000699907.1	12350	ENSG00000056972	TRAF3IP2	TRAF3 interacting protein 2
chr6	111739288	111739661	374	*	Intron (ENST00000368682.7/2534, intron 3 of 13)	6	111660332	111720062	59731	2	2534	ENST00000538466.5	-19226	ENSG00000010810	FYN	FYN proto-oncogene, Src family tyrosine kinase
chr6	111872602	111873485	884	*	Promoter (<=1kb)	6	111660332	111873067	212736	2	2534	ENST00000368682.7	0	ENSG00000010810	FYN	FYN proto-oncogene, Src family tyrosine kinase
chr6	111908466	111908962	497	*	Promoter (<=1kb)	6	111900306	111909395	9090	2	105377946	ENST00000653948.1	433		LINC02527	long intergenic non-protein coding RNA 2527
chr6	112087131	112087471	341	*	Promoter (<=1kb)	6	112076435	112087466	11032	2	51175	ENST00000604967.1	0	ENSG00000074935	TUBE1	tubulin epsilon 1
chr6	112253851	112254187	337	*	Promoter (<=1kb)	6	112185319	112254485	69167	2	3910	ENST00000521398.5	298	ENSG00000112769	LAMA4	laminin subunit alpha 4
chr6	112273336	112273655	320	*	Intron (ENST00000433684.6/101927640, intron 2 of 2)	6	112216421	112254939	38519	2	3910	ENST00000521690.1	-18397	ENSG00000112769	LAMA4	laminin subunit alpha 4
chr6	112340091	112340475	385	*	Intron (ENST00000585504.5/101927640, intron 1 of 2)	6	112347330	112351294	3965	1	442247	ENST00000441065.3	-6855	ENSG00000251258	RFPL4B	ret finger protein like 4B
chr6	112347545	112347953	409	*	Promoter (<=1kb)	6	112347330	112351294	3965	1	442247	ENST00000441065.3	215	ENSG00000251258	RFPL4B	ret finger protein like 4B
chr6	112366859	112367620	762	*	Exon (ENST00000403722.1/ENST00000403722.1, exon 1 of 1)	6	112347330	112351294	3965	1	442247	ENST00000441065.3	19529	ENSG00000251258	RFPL4B	ret finger protein like 4B
chr6	112508746	112509122	377	*	Distal Intergenic	6	112392363	112396364	4002	2	101927664	ENST00000667059.1	-112382		LOC101927664	uncharacterized LOC101927664
chr6	112528174	112529235	1062	*	Distal Intergenic	6	112392363	112396364	4002	2	101927664	ENST00000667059.1	-131810		LOC101927664	uncharacterized LOC101927664
chr6	112528174	112529235	1062	*	Distal Intergenic	6	112392363	112396364	4002	2	101927664	ENST00000667059.1	-131810		LOC101927664	uncharacterized LOC101927664
chr6	112689249	112690016	768	*	Distal Intergenic	6	112392363	112396364	4002	2	101927664	ENST00000667059.1	-292885		LOC101927664	uncharacterized LOC101927664
chr6	112920007	112920342	336	*	Distal Intergenic	6	112988311	113084454	96144	1	107986636	ENST00000670062.1	-67969		LOC107986636	uncharacterized LOC107986636
chr6	112950823	112951197	375	*	Distal Intergenic	6	112988311	113084454	96144	1	107986636	ENST00000670062.1	-37114		LOC107986636	uncharacterized LOC107986636
chr6	113221886	113222285	400	*	Exon (ENST00000402732.2/ENST00000402732.2, exon 1 of 2)	6	113357003	113367944	10942	2	107986637	ENST00000445974.1	145659		LOC107986637	uncharacterized LOC107986637
chr6	113226533	113227067	535	*	Distal Intergenic	6	113357003	113367944	10942	2	107986637	ENST00000445974.1	140877		LOC107986637	uncharacterized LOC107986637
chr6	113564943	113565254	312	*	Distal Intergenic	6	113623292	113632496	9205	2	101927686	ENST00000657627.1	67242	ENSG00000230943	LINC02541	long intergenic non-protein coding RNA 2541
chr6	113854660	113855860	1201	*	Promoter (1-2kb)	6	113857345	113863475	6131	1	4082	ENST00000612661.2	-1485	ENSG00000277443	MARCKS	myristoylated alanine rich protein kinase C substrate
chr6	113854660	113855860	1201	*	Promoter (1-2kb)	6	113857345	113863475	6131	1	4082	ENST00000612661.2	-1485	ENSG00000277443	MARCKS	myristoylated alanine rich protein kinase C substrate
chr6	113857460	113857967	508	*	Promoter (<=1kb)	6	113857345	113863475	6131	1	4082	ENST00000612661.2	115	ENSG00000277443	MARCKS	myristoylated alanine rich protein kinase C substrate
chr6	113858413	113860647	2235	*	Promoter (1-2kb)	6	113857345	113863475	6131	1	4082	ENST00000612661.2	1068	ENSG00000277443	MARCKS	myristoylated alanine rich protein kinase C substrate
chr6	113858413	113860647	2235	*	Promoter (1-2kb)	6	113857345	113863475	6131	1	4082	ENST00000612661.2	1068	ENSG00000277443	MARCKS	myristoylated alanine rich protein kinase C substrate
chr6	113858413	113860647	2235	*	Promoter (1-2kb)	6	113857345	113863475	6131	1	4082	ENST00000612661.2	1068	ENSG00000277443	MARCKS	myristoylated alanine rich protein kinase C substrate
chr6	113858413	113860647	2235	*	Promoter (1-2kb)	6	113857345	113863475	6131	1	4082	ENST00000612661.2	1068	ENSG00000277443	MARCKS	myristoylated alanine rich protein kinase C substrate
chr6	113931574	113932455	882	*	Distal Intergenic	6	113945380	113949323	3944	2	3066	ENST00000520746.1	16868	ENSG00000196591	HDAC2	histone deacetylase 2
chr6	113931574	113932455	882	*	Distal Intergenic	6	113945380	113949323	3944	2	3066	ENST00000520746.1	16868	ENSG00000196591	HDAC2	histone deacetylase 2
chr6	113970451	113971070	620	*	Promoter (<=1kb)	6	113940718	113970724	30007	2	3066	ENST00000519108.5	0	ENSG00000196591	HDAC2	histone deacetylase 2
chr6	113970451	113971070	620	*	Promoter (<=1kb)	6	113940718	113970724	30007	2	3066	ENST00000519108.5	0	ENSG00000196591	HDAC2	histone deacetylase 2
chr6	113971399	113971710	312	*	Promoter (<=1kb)	6	113971495	113993356	21862	1	101927768	ENST00000521888.5	0	ENSG00000228624	HDAC2-AS2	HDAC2 and HS3ST5 antisense RNA 2
chr6	114020363	114020692	330	*	Exon (ENST00000404698.1/ENST00000404698.1, exon 1 of 2)	6	113956629	114011308	54680	2	3066	ENST00000522371.5	-9055	ENSG00000196591	HDAC2	histone deacetylase 2
chr6	114342089	114343779	1691	*	Promoter (<=1kb)	6	114055596	114343023	287428	2	222537	ENST00000312719.10	0	ENSG00000249853	HS3ST5	heparan sulfate-glucosamine 3-sulfotransferase 5
chr6	114342089	114343779	1691	*	Promoter (<=1kb)	6	114055596	114343023	287428	2	222537	ENST00000312719.10	0	ENSG00000249853	HS3ST5	heparan sulfate-glucosamine 3-sulfotransferase 5
chr6	114865542	114865859	318	*	Intron (ENST00000656833.1/107986639, intron 1 of 2)	6	114822994	115002280	179287	1	107986639	ENST00000656833.1	42548	ENSG00000287097	LOC107986639	uncharacterized LOC107986639
chr6	114975794	114976367	574	*	Intron (ENST00000656833.1/107986639, intron 1 of 2)	6	114822994	115002280	179287	1	107986639	ENST00000656833.1	152800	ENSG00000287097	LOC107986639	uncharacterized LOC107986639
chr6	115175356	115175769	414	*	Distal Intergenic	6	114822994	115002280	179287	1	107986639	ENST00000656833.1	352362	ENSG00000287097	LOC107986639	uncharacterized LOC107986639
chr6	115175356	115175769	414	*	Distal Intergenic	6	114822994	115002280	179287	1	107986639	ENST00000656833.1	352362	ENSG00000287097	LOC107986639	uncharacterized LOC107986639
chr6	115333233	115333668	436	*	Distal Intergenic	6	115633555	115643883	10329	2	105377962	ENST00000666770.1	310215	ENSG00000228777	LINC02534	long intergenic non-protein coding RNA 2534
chr6	115764907	115765228	322	*	Distal Intergenic	6	115633540	115643916	10377	2	105377962	ENST00000446525.2	-120991	ENSG00000228777	LINC02534	long intergenic non-protein coding RNA 2534
chr6	115834696	115835038	343	*	Distal Intergenic	6	115633540	115643916	10377	2	105377962	ENST00000446525.2	-190780	ENSG00000228777	LINC02534	long intergenic non-protein coding RNA 2534
chr6	115855177	115855516	340	*	Distal Intergenic	6	116038756	116039495	740	1	728402	ENST00000335020.2	-183240		TPI1P3	triosephosphate isomerase 1 pseudogene 3
chr6	115888825	115889511	687	*	Distal Intergenic	6	116038756	116039495	740	1	728402	ENST00000335020.2	-149245		TPI1P3	triosephosphate isomerase 1 pseudogene 3
chr6	115928066	115928629	564	*	Intron (ENST00000692859.2/2444, intron 1 of 1)	6	116038756	116039495	740	1	728402	ENST00000335020.2	-110127		TPI1P3	triosephosphate isomerase 1 pseudogene 3
chr6	115960106	115960615	510	*	Intron (ENST00000692859.2/2444, intron 1 of 1)	6	116038756	116039495	740	1	728402	ENST00000335020.2	-78141		TPI1P3	triosephosphate isomerase 1 pseudogene 3
chr6	116058583	116058943	361	*	Promoter (1-2kb)	6	115931149	116060891	129743	2	2444	ENST00000606080.2	1948	ENSG00000111816	FRK	fyn related Src family tyrosine kinase
chr6	116100853	116101169	317	*	Promoter (<=1kb)	6	116100853	116249497	148645	1	221294	ENST00000319550.9	0	ENSG00000178425	NT5DC1	5'-nucleotidase domain containing 1
chr6	116370638	116371536	899	*	Promoter (<=1kb)	6	116370947	116444861	73915	1	29940	ENST00000644252.3	0	ENSG00000111817	DSE	dermatan sulfate epimerase
chr6	116370638	116371536	899	*	Promoter (<=1kb)	6	116370947	116444861	73915	1	29940	ENST00000644252.3	0	ENSG00000111817	DSE	dermatan sulfate epimerase
chr6	116461949	116462487	539	*	Promoter (<=1kb)	6	116462467	116463768	1302	1	441168	ENST00000368604.2	0	ENSG00000188820	CALHM6	calcium homeostasis modulator family member 6
chr6	116527105	116527437	333	*	Promoter (1-2kb)	6	116529013	116558588	29576	1	221301	ENST00000628083.1	-1576	ENSG00000164451	CALHM4	calcium homeostasis modulator family member 4
chr6	116564978	116565343	366	*	Distal Intergenic	6	116571409	116590298	18890	1	51389	ENST00000368590.9	-6066	ENSG00000111832	RWDD1	RWD domain containing 1
chr6	116759337	116759732	396	*	Intron (ENST00000368557.6/221303, intron 3 of 3)	6	116752197	116765719	13523	2	221303	ENST00000368557.6	5987	ENSG00000183807	FAM162B	family with sequence similarity 162 member B
chr6	116764607	116765909	1303	*	Promoter (<=1kb)	6	116752197	116765719	13523	2	221303	ENST00000368557.6	0	ENSG00000183807	FAM162B	family with sequence similarity 162 member B
chr6	116764607	116765909	1303	*	Promoter (<=1kb)	6	116752197	116765719	13523	2	221303	ENST00000368557.6	0	ENSG00000183807	FAM162B	family with sequence similarity 162 member B
chr6	116764607	116765909	1303	*	Promoter (<=1kb)	6	116752197	116765719	13523	2	221303	ENST00000368557.6	0	ENSG00000183807	FAM162B	family with sequence similarity 162 member B
chr6	116816568	116817023	456	*	Intron (ENST00000310357.8/222545, intron 1 of 5)	6	116792112	116829037	36926	2	222545	ENST00000368549.7	12014	ENSG00000173612	GPRC6A	G protein-coupled receptor class C group 6 member A
chr6	116876688	116877574	887	*	Promoter (<=1kb)	6	116877212	116923528	46317	1	222546	ENST00000487683.5	0	ENSG00000185002	RFX6	regulatory factor X6
chr6	116876688	116877574	887	*	Promoter (<=1kb)	6	116877212	116923528	46317	1	222546	ENST00000487683.5	0	ENSG00000185002	RFX6	regulatory factor X6
chr6	117014634	117015242	609	*	Distal Intergenic	6	116884789	116918110	33322	1	222546	ENST00000471966.1	129845	ENSG00000185002	RFX6	regulatory factor X6
chr6	117135484	117135937	454	*	Distal Intergenic	6	117262243	117264817	2575	2	105377964	ENST00000666126.1	128880	ENSG00000287253	LOC105377964	uncharacterized LOC105377964
chr6	117181794	117182329	536	*	Distal Intergenic	6	117262243	117264817	2575	2	105377964	ENST00000666126.1	82488	ENSG00000287253	LOC105377964	uncharacterized LOC105377964
chr6	117265346	117266008	663	*	Promoter (<=1kb)	6	117265558	117273565	8008	1	245806	ENST00000326274.6	0	ENSG00000170162	VGLL2	vestigial like family member 2
chr6	117270096	117271125	1030	*	Exon (ENST00000326274.6/245806, exon 3 of 4)	6	117265558	117273565	8008	1	245806	ENST00000352536.7	4538	ENSG00000170162	VGLL2	vestigial like family member 2
chr6	117373198	117373626	429	*	Intron (ENST00000368507.8/6098, intron 18 of 43)	6	117328420	117337340	8921	2	6098	ENST00000403284.2	-35858	ENSG00000047936	ROS1	ROS proto-oncogene 1, receptor tyrosine kinase
chr6	117482259	117483601	1343	*	Promoter (<=1kb)	6	117482640	117503899	21260	1	285761	ENST00000528162.1	0	ENSG00000164465	DCBLD1	discoidin, CUB and LCCL domain containing 1
chr6	117482259	117483601	1343	*	Promoter (<=1kb)	6	117482640	117503899	21260	1	285761	ENST00000528162.1	0	ENSG00000164465	DCBLD1	discoidin, CUB and LCCL domain containing 1
chr6	117547772	117548386	615	*	3' UTR	6	117544270	117545556	1287	1	285761	ENST00000487076.1	3502	ENSG00000164465	DCBLD1	discoidin, CUB and LCCL domain containing 1
chr6	117675471	117676233	763	*	Promoter (<=1kb)	6	117675469	117710727	35259	1	116150	ENST00000368494.4	2	ENSG00000153989	NUS1	NUS1 dehydrodolichyl diphosphate synthase subunit
chr6	117750762	117751223	462	*	Distal Intergenic	6	117675469	117710727	35259	1	116150	ENST00000368494.4	75293	ENSG00000153989	NUS1	NUS1 dehydrodolichyl diphosphate synthase subunit
chr6	117821377	117821804	428	*	Distal Intergenic	6	117907264	118317671	410408	1	222553	ENST00000360388.9	-85460	ENSG00000196376	SLC35F1	solute carrier family 35 member F1
chr6	117906819	117908727	1909	*	Promoter (<=1kb)	6	117907264	118317671	410408	1	222553	ENST00000360388.9	0	ENSG00000196376	SLC35F1	solute carrier family 35 member F1
chr6	117906819	117908727	1909	*	Promoter (<=1kb)	6	117907264	118317671	410408	1	222553	ENST00000360388.9	0	ENSG00000196376	SLC35F1	solute carrier family 35 member F1
chr6	117906819	117908727	1909	*	Promoter (<=1kb)	6	117907264	118317671	410408	1	222553	ENST00000360388.9	0	ENSG00000196376	SLC35F1	solute carrier family 35 member F1
chr6	118315456	118315831	376	*	3' UTR	6	118154442	118317676	163235	1	222553	ENST00000621341.1	161014	ENSG00000196376	SLC35F1	solute carrier family 35 member F1
chr6	118650500	118651567	1068	*	Promoter (<=1kb)	6	118460772	118651591	190820	2	387119	ENST00000368491.8	24	ENSG00000111860	CEP85L	centrosomal protein 85 like
chr6	118650500	118651567	1068	*	Promoter (<=1kb)	6	118460772	118651591	190820	2	387119	ENST00000368491.8	24	ENSG00000111860	CEP85L	centrosomal protein 85 like
chr6	118893886	118895385	1500	*	Promoter (<=1kb)	6	118828014	118894356	66343	2	254394	ENST00000505485.1	0	ENSG00000111877	MCM9	minichromosome maintenance 9 homologous recombination repair factor
chr6	118893886	118895385	1500	*	Promoter (<=1kb)	6	118828014	118894356	66343	2	254394	ENST00000505485.1	0	ENSG00000111877	MCM9	minichromosome maintenance 9 homologous recombination repair factor
chr6	118934389	118935223	835	*	Promoter (<=1kb)	6	118813442	118935162	121721	2	254394	ENST00000316316.10	0	ENSG00000111877	MCM9	minichromosome maintenance 9 homologous recombination repair factor
chr6	118934389	118935223	835	*	Promoter (<=1kb)	6	118813442	118935162	121721	2	254394	ENST00000316316.10	0	ENSG00000111877	MCM9	minichromosome maintenance 9 homologous recombination repair factor
chr6	119015301	119015829	529	*	Intron (ENST00000518570.2/ENST00000518570.2, intron 2 of 4)	6	119011177	119020066	8890	2	79632	ENST00000448815.2	4237	ENSG00000111879	FAM184A	family with sequence similarity 184 member A
chr6	119050539	119050894	356	*	Intron (ENST00000518570.2/ENST00000518570.2, intron 3 of 4)	6	119069047	119069143	97	2	693128	ENST00000385247.1	18249	ENSG00000207982	MIR548B	microRNA 548b
chr6	119077908	119078876	969	*	Promoter (<=1kb)	6	118959763	119078664	118902	2	79632	ENST00000338891.12	0	ENSG00000111879	FAM184A	family with sequence similarity 184 member A
chr6	119077908	119078876	969	*	Promoter (<=1kb)	6	118959763	119078664	118902	2	79632	ENST00000338891.12	0	ENSG00000111879	FAM184A	family with sequence similarity 184 member A
chr6	119106058	119106459	402	*	Intron (ENST00000518570.2/ENST00000518570.2, intron 3 of 4)	6	119005287	119079179	73893	2	79632	ENST00000522284.5	-26879	ENSG00000111879	FAM184A	family with sequence similarity 184 member A
chr6	119135890	119136378	489	*	Intron (ENST00000518570.2/ENST00000518570.2, intron 3 of 4)	6	118959830	119149141	189312	2	79632	ENST00000475529.7	12763	ENSG00000111879	FAM184A	family with sequence similarity 184 member A
chr6	119348418	119350280	1863	*	Promoter (<=1kb)	6	119349886	119608246	258361	1	105377975	ENST00000692359.2	0		LOC105377975	uncharacterized LOC105377975
chr6	119348418	119350280	1863	*	Promoter (<=1kb)	6	119349886	119608246	258361	1	105377975	ENST00000692359.2	0		LOC105377975	uncharacterized LOC105377975
chr6	119348418	119350280	1863	*	Promoter (<=1kb)	6	119349886	119608246	258361	1	105377975	ENST00000692359.2	0		LOC105377975	uncharacterized LOC105377975
chr6	119440748	119441525	778	*	Intron (ENST00000692359.2/105377975, intron 1 of 3)	6	119349926	119557190	207265	1	105377975	ENST00000690557.1	90822		LOC105377975	uncharacterized LOC105377975
chr6	119535894	119536218	325	*	Intron (ENST00000692359.2/105377975, intron 1 of 3)	6	119349926	119557190	207265	1	105377975	ENST00000690557.1	185968		LOC105377975	uncharacterized LOC105377975
chr6	120688724	120689106	383	*	Intron (ENST00000657887.1/ENST00000657887.1, intron 1 of 1)	6	121080859	121106170	25312	2	221322	ENST00000519972.1	417064	ENSG00000146350	TBC1D32	TBC1 domain family member 32
chr6	120725029	120725378	350	*	Distal Intergenic	6	121080859	121106170	25312	2	221322	ENST00000519972.1	380792	ENSG00000146350	TBC1D32	TBC1 domain family member 32
chr6	120998131	120998518	388	*	Distal Intergenic	6	121080859	121106170	25312	2	221322	ENST00000519972.1	107652	ENSG00000146350	TBC1D32	TBC1 domain family member 32
chr6	121162891	121163592	702	*	Promoter (<=1kb)	6	121126455	121163062	36608	2	221322	ENST00000523345.1	0	ENSG00000146350	TBC1D32	TBC1 domain family member 32
chr6	121253409	121253720	312	*	Intron (ENST00000398212.7/221322, intron 17 of 31)	6	121079494	121237062	157569	2	221322	ENST00000398197.6	-16347	ENSG00000146350	TBC1D32	TBC1 domain family member 32
chr6	121333613	121334014	402	*	Promoter (<=1kb)	6	121080237	121334430	254194	2	221322	ENST00000275159.10	416	ENSG00000146350	TBC1D32	TBC1 domain family member 32
chr6	121486289	121486788	500	*	Distal Intergenic	6	121437499	121448812	11314	1	2697	ENST00000647564.1	48790	ENSG00000152661	GJA1	gap junction protein alpha 1
chr6	121583027	121583424	398	*	Distal Intergenic	6	121437499	121448812	11314	1	2697	ENST00000647564.1	145528	ENSG00000152661	GJA1	gap junction protein alpha 1
chr6	121686432	121686940	509	*	Distal Intergenic	6	121857813	121870910	13098	1	105377979	ENST00000701253.1	-170873		LOC105377979	uncharacterized LOC105377979
chr6	121729490	121730436	947	*	Distal Intergenic	6	121857813	121870910	13098	1	105377979	ENST00000701253.1	-127377		LOC105377979	uncharacterized LOC105377979
chr6	121729490	121730436	947	*	Distal Intergenic	6	121857813	121870910	13098	1	105377979	ENST00000701253.1	-127377		LOC105377979	uncharacterized LOC105377979
chr6	122115566	122116033	468	*	Distal Intergenic	6	121857813	121870910	13098	1	105377979	ENST00000701253.1	257753		LOC105377979	uncharacterized LOC105377979
chr6	122165106	122165570	465	*	Distal Intergenic	6	122399551	122433119	33569	1	3298	ENST00000452194.5	-233981	ENSG00000025156	HSF2	heat shock transcription factor 2
chr6	122204438	122204813	376	*	Distal Intergenic	6	122399551	122433119	33569	1	3298	ENST00000452194.5	-194738	ENSG00000025156	HSF2	heat shock transcription factor 2
chr6	122280463	122281094	632	*	Distal Intergenic	6	122399551	122433119	33569	1	3298	ENST00000452194.5	-118457	ENSG00000025156	HSF2	heat shock transcription factor 2
chr6	122280463	122281094	632	*	Distal Intergenic	6	122399551	122433119	33569	1	3298	ENST00000452194.5	-118457	ENSG00000025156	HSF2	heat shock transcription factor 2
chr6	122399761	122400280	520	*	Promoter (<=1kb)	6	122399652	122433119	33468	1	3298	ENST00000368455.9	109	ENSG00000025156	HSF2	heat shock transcription factor 2
chr6	122506657	122506989	333	*	Intron (ENST00000615438.4/5570, intron 2 of 7)	6	122482088	122633330	151243	1	5570	ENST00000583007.2	24569	ENSG00000135549	PKIB	cAMP-dependent protein kinase inhibitor beta
chr6	122789267	122789798	532	*	Promoter (<=1kb)	6	122789292	122797345	8054	1	10924	ENST00000487215.1	0	ENSG00000172594	SMPDL3A	sphingomyelin phosphodiesterase acid like 3A
chr6	122848200	122850106	1907	*	Distal Intergenic	6	122789292	122797345	8054	1	10924	ENST00000487215.1	58908	ENSG00000172594	SMPDL3A	sphingomyelin phosphodiesterase acid like 3A
chr6	122848200	122850106	1907	*	Distal Intergenic	6	122789292	122797345	8054	1	10924	ENST00000487215.1	58908	ENSG00000172594	SMPDL3A	sphingomyelin phosphodiesterase acid like 3A
chr6	122848200	122850106	1907	*	Distal Intergenic	6	122789292	122797345	8054	1	10924	ENST00000487215.1	58908	ENSG00000172594	SMPDL3A	sphingomyelin phosphodiesterase acid like 3A
chr6	122863182	122863512	331	*	Distal Intergenic	6	122789292	122797345	8054	1	10924	ENST00000487215.1	73890	ENSG00000172594	SMPDL3A	sphingomyelin phosphodiesterase acid like 3A
chr6	122872060	122872391	332	*	Distal Intergenic	6	122789292	122797345	8054	1	10924	ENST00000487215.1	82768	ENSG00000172594	SMPDL3A	sphingomyelin phosphodiesterase acid like 3A
chr6	122995937	122996776	840	*	Promoter (<=1kb)	6	122996235	123072925	76691	1	134829	ENST00000275162.10	0	ENSG00000146352	CLVS2	clavesin 2
chr6	123202097	123202420	324	*	Distal Intergenic	6	123389421	123471759	82339	1	101927990	ENST00000587106.6	-187001	ENSG00000235535	TRDN-AS1	TRDN antisense RNA 1
chr6	123359594	123359911	318	*	Intron (ENST00000334268.9/10345, intron 20 of 40)	6	123389421	123471759	82339	1	101927990	ENST00000587106.6	-29510	ENSG00000235535	TRDN-AS1	TRDN antisense RNA 1
chr6	123760258	123760727	470	*	Distal Intergenic	6	123803865	124825640	1021776	1	154215	ENST00000368417.6	-43138	ENSG00000188580	NKAIN2	sodium/potassium transporting ATPase interacting 2
chr6	123803030	123804273	1244	*	Promoter (<=1kb)	6	123803865	124825640	1021776	1	154215	ENST00000368417.6	0	ENSG00000188580	NKAIN2	sodium/potassium transporting ATPase interacting 2
chr6	123803030	123804273	1244	*	Promoter (<=1kb)	6	123803865	124825640	1021776	1	154215	ENST00000368417.6	0	ENSG00000188580	NKAIN2	sodium/potassium transporting ATPase interacting 2
chr6	124139100	124139473	374	*	Intron (ENST00000368417.6/154215, intron 1 of 6)	6	124121850	124825616	703767	1	154215	ENST00000545433.2	17250	ENSG00000188580	NKAIN2	sodium/potassium transporting ATPase interacting 2
chr6	124712321	124712803	483	*	Intron (ENST00000368417.6/154215, intron 4 of 6)	6	124818399	124823623	5225	1	154215	ENST00000640160.1	-105596	ENSG00000188580	NKAIN2	sodium/potassium transporting ATPase interacting 2
chr6	124721012	124721433	422	*	Intron (ENST00000368417.6/154215, intron 4 of 6)	6	124818399	124823623	5225	1	154215	ENST00000640160.1	-96966	ENSG00000188580	NKAIN2	sodium/potassium transporting ATPase interacting 2
chr6	124962000	124963187	1188	*	Promoter (<=1kb)	6	124962437	125092633	130197	1	154214	ENST00000521654.7	0	ENSG00000146373	RNF217	ring finger protein 217
chr6	124962000	124963187	1188	*	Promoter (<=1kb)	6	124962437	125092633	130197	1	154214	ENST00000521654.7	0	ENSG00000146373	RNF217	ring finger protein 217
chr6	124962000	124963187	1188	*	Promoter (<=1kb)	6	124962437	125092633	130197	1	154214	ENST00000521654.7	0	ENSG00000146373	RNF217	ring finger protein 217
chr6	125099442	125099937	496	*	Distal Intergenic	6	125119049	125248360	129312	1	7164	ENST00000534368.5	-19112	ENSG00000111907	TPD52L1	TPD52 like 1
chr6	125125779	125126372	594	*	Intron (ENST00000534368.5/7164, intron 1 of 3)	6	125119049	125248360	129312	1	7164	ENST00000534368.5	6730	ENSG00000111907	TPD52L1	TPD52 like 1
chr6	125153711	125154733	1023	*	Promoter (<=1kb)	6	125153733	125263497	109765	1	7164	ENST00000368402.9	0	ENSG00000111907	TPD52L1	TPD52 like 1
chr6	125153711	125154733	1023	*	Promoter (<=1kb)	6	125153733	125263497	109765	1	7164	ENST00000368402.9	0	ENSG00000111907	TPD52L1	TPD52 like 1
chr6	125301486	125302009	524	*	Promoter (<=1kb)	6	125221928	125301958	80031	2	51020	ENST00000609477.5	0	ENSG00000111906	HDDC2	HD domain containing 2
chr6	125363357	125363767	411	*	Distal Intergenic	6	125297487	125302078	4592	2	51020	ENST00000608284.1	-61279	ENSG00000111906	HDDC2	HD domain containing 2
chr6	125388067	125389554	1488	*	Intron (ENST00000422227.2/102723341, intron 1 of 3)	6	125370046	125445131	75086	2	102723341	ENST00000640550.1	55577	ENSG00000226409	LOC102723341	uncharacterized LOC102723341
chr6	125388067	125389554	1488	*	Intron (ENST00000422227.2/102723341, intron 1 of 3)	6	125370046	125445131	75086	2	102723341	ENST00000640550.1	55577	ENSG00000226409	LOC102723341	uncharacterized LOC102723341
chr6	125388067	125389554	1488	*	Intron (ENST00000422227.2/102723341, intron 1 of 3)	6	125370046	125445131	75086	2	102723341	ENST00000640550.1	55577	ENSG00000226409	LOC102723341	uncharacterized LOC102723341
chr6	125533823	125534317	495	*	Distal Intergenic	6	125402442	125445193	42752	2	102723341	ENST00000662628.1	-88630	ENSG00000226409	LOC102723341	uncharacterized LOC102723341
chr6	125644182	125644866	685	*	Intron (ENST00000656901.1/105377986, intron 3 of 3)	6	125674353	125720218	45866	1	643623	ENST00000423208.2	-29487	ENSG00000224506	LINC02523	long intergenic non-protein coding RNA 2523
chr6	125747576	125748553	978	*	Promoter (<=1kb)	6	125747664	125761269	13606	1	23493	ENST00000368365.5	0	ENSG00000135547	HEY2	hes related family bHLH transcription factor with YRPW motif 2
chr6	125749059	125750191	1133	*	Promoter (<=1kb)	6	125577545	125749180	171636	2	105377986	ENST00000656901.1	0	ENSG00000237742	HEY2-AS1	HEY2 antisense RNA 1
chr6	125749059	125750191	1133	*	Promoter (<=1kb)	6	125577545	125749180	171636	2	105377986	ENST00000656901.1	0	ENSG00000237742	HEY2-AS1	HEY2 antisense RNA 1
chr6	125759233	125759804	572	*	3' UTR	6	125749632	125761269	11638	1	23493	ENST00000368364.4	9601	ENSG00000135547	HEY2	hes related family bHLH transcription factor with YRPW motif 2
chr6	125770216	125771209	994	*	Distal Intergenic	6	125781161	125931111	149951	1	135112	ENST00000368357.7	-9952	ENSG00000111912	NCOA7	nuclear receptor coactivator 7
chr6	125770216	125771209	994	*	Distal Intergenic	6	125781161	125931111	149951	1	135112	ENST00000368357.7	-9952	ENSG00000111912	NCOA7	nuclear receptor coactivator 7
chr6	125790317	125791243	927	*	Promoter (<=1kb)	6	125790940	125855240	64301	1	135112	ENST00000453302.5	0	ENSG00000111912	NCOA7	nuclear receptor coactivator 7
chr6	125790317	125791243	927	*	Promoter (<=1kb)	6	125790940	125855240	64301	1	135112	ENST00000453302.5	0	ENSG00000111912	NCOA7	nuclear receptor coactivator 7
chr6	125956782	125957395	614	*	Promoter (<=1kb)	6	125956770	125980244	23475	1	135114	ENST00000229633.7	12	ENSG00000111911	HINT3	histidine triad nucleotide binding protein 3
chr6	126258117	126258545	429	*	Exon (ENST00000440334.2/ENST00000440334.2, exon 1 of 1)	6	126177193	126202239	25047	1	101928096	ENST00000444229.1	80924
chr6	126317749	126318127	379	*	Intron (ENST00000652383.1/ENST00000652383.1, intron 3 of 4)	6	126340115	126348875	8761	1	387103	ENST00000368328.5	-21988	ENSG00000203760	CENPW	centromere protein W
chr6	126504192	126504529	338	*	Intron (ENST00000652383.1/ENST00000652383.1, intron 3 of 4)	6	126484631	126484713	83	1	693173	ENST00000384900.1	19561	ENSG00000207632	MIR588	microRNA 588
chr6	126622653	126623011	359	*	Intron (ENST00000651326.1/ENST00000651326.1, intron 3 of 6)	6	126719560	126721778	2219	1	105377992	ENST00000662897.1	-96549		LOC105377992	uncharacterized LOC105377992
chr6	126643390	126643753	364	*	Exon (ENST00000567272.1/ENST00000567272.1, exon 1 of 1)	6	126719560	126721778	2219	1	105377992	ENST00000662897.1	-75807		LOC105377992	uncharacterized LOC105377992
chr6	126673870	126674274	405	*	Intron (ENST00000651326.1/ENST00000651326.1, intron 3 of 6)	6	126719560	126721778	2219	1	105377992	ENST00000662897.1	-45286		LOC105377992	uncharacterized LOC105377992
chr6	127117996	127118308	313	*	Promoter (<=1kb)	6	127118671	127199481	80811	1	84870	ENST00000356698.9	-363	ENSG00000146374	RSPO3	R-spondin 3
chr6	127118676	127119911	1236	*	Promoter (<=1kb)	6	126760199	127119566	359368	2	105377989	ENST00000650876.1	0		LOC105377989	uncharacterized LOC105377989
chr6	127118676	127119911	1236	*	Promoter (<=1kb)	6	126760199	127119566	359368	2	105377989	ENST00000650876.1	0		LOC105377989	uncharacterized LOC105377989
chr6	127118676	127119911	1236	*	Promoter (<=1kb)	6	126760199	127119566	359368	2	105377989	ENST00000650876.1	0		LOC105377989	uncharacterized LOC105377989
chr6	127120399	127121051	653	*	Promoter (<=1kb)	6	126816726	127120332	303607	2	105377989	ENST00000651876.1	-67		LOC105377989	uncharacterized LOC105377989
chr6	127120399	127121051	653	*	Promoter (<=1kb)	6	126816726	127120332	303607	2	105377989	ENST00000651876.1	-67		LOC105377989	uncharacterized LOC105377989
chr6	127214545	127215134	590	*	Promoter (<=1kb)	6	127121106	127213609	92504	2	112267972	ENST00000651421.1	-936
chr6	127342933	127343679	747	*	Promoter (<=1kb)	6	127288712	127343609	54898	2	55862	ENST00000454859.8	0	ENSG00000093144	ECHDC1	ethylmalonyl-CoA decarboxylase 1
chr6	127474996	127476033	1038	*	Promoter (<=1kb)	6	127450187	127475473	25287	2	387104	ENST00000464495.4	0	ENSG00000214338	SOGA3	SOGA family member 3
chr6	127474996	127476033	1038	*	Promoter (<=1kb)	6	127450187	127475473	25287	2	387104	ENST00000464495.4	0	ENSG00000214338	SOGA3	SOGA family member 3
chr6	127515537	127516521	985	*	Promoter (2-3kb)	6	127472806	127518891	46086	2	387104	ENST00000465909.2	2370	ENSG00000214338	SOGA3	SOGA family member 3
chr6	127515537	127516521	985	*	Promoter (2-3kb)	6	127472806	127518891	46086	2	387104	ENST00000465909.2	2370	ENSG00000214338	SOGA3	SOGA family member 3
chr6	127593354	127593836	483	*	Distal Intergenic	6	127577174	127591820	14647	1	352999	ENST00000329722.8	16180	ENSG00000184530	C6orf58	chromosome 6 open reading frame 58
chr6	127824570	127824917	348	*	Intron (ENST00000368250.5/387357, intron 4 of 6)	6	127813577	127900958	87382	2	387357	ENST00000434358.3	76041	ENSG00000172673	THEMIS	thymocyte selection associated
chr6	128419168	128419628	461	*	Intron (ENST00000368226.9/5796, intron 1 of 29)	6	127999987	128397617	397631	2	5796	ENST00000531050.5	-21551	ENSG00000152894	PTPRK	protein tyrosine phosphatase receptor type K
chr6	128519281	128519679	399	*	Promoter (<=1kb)	6	127969896	128520358	550463	2	5796	ENST00000368215.7	679	ENSG00000152894	PTPRK	protein tyrosine phosphatase receptor type K
chr6	128520039	128520948	910	*	Promoter (<=1kb)	6	127968785	128520599	551815	2	5796	ENST00000368226.9	0	ENSG00000152894	PTPRK	protein tyrosine phosphatase receptor type K
chr6	128520039	128520948	910	*	Promoter (<=1kb)	6	127968785	128520599	551815	2	5796	ENST00000368226.9	0	ENSG00000152894	PTPRK	protein tyrosine phosphatase receptor type K
chr6	128530169	128530482	314	*	Distal Intergenic	6	127969837	128520616	550780	2	5796	ENST00000368210.7	-9553	ENSG00000152894	PTPRK	protein tyrosine phosphatase receptor type K
chr6	128580405	128580821	417	*	Exon (ENST00000431410.1/ENST00000431410.1, exon 1 of 1)	6	127969837	128520616	550780	2	5796	ENST00000368210.7	-59789	ENSG00000152894	PTPRK	protein tyrosine phosphatase receptor type K
chr6	128868379	128868740	362	*	Distal Intergenic	6	128883138	129516538	633401	1	3908	ENST00000617695.5	-14398	ENSG00000196569	LAMA2	laminin subunit alpha 2
chr6	128883001	128883482	482	*	Promoter (<=1kb)	6	128883138	129516538	633401	1	3908	ENST00000617695.5	0	ENSG00000196569	LAMA2	laminin subunit alpha 2
chr6	128929799	128930366	568	*	Exon (ENST00000404287.2/ENST00000404287.2, exon 1 of 1)	6	128883315	129049981	166667	1	3908	ENST00000466230.2	46484	ENSG00000196569	LAMA2	laminin subunit alpha 2
chr6	129088484	129088960	477	*	Intron (ENST00000617695.5/3908, intron 3 of 63)	6	129098314	129243045	144732	1	3908	ENST00000690881.1	-9354	ENSG00000196569	LAMA2	laminin subunit alpha 2
chr6	129159288	129159606	319	*	Intron (ENST00000617695.5/3908, intron 8 of 63)	6	129143106	129165795	22690	1	3908	ENST00000685128.1	16182	ENSG00000196569	LAMA2	laminin subunit alpha 2
chr6	129309900	129310235	336	*	Intron (ENST00000617695.5/3908, intron 22 of 63)	6	129342383	129353716	11334	1	3908	ENST00000692206.1	-32148	ENSG00000196569	LAMA2	laminin subunit alpha 2
chr6	129957938	129958249	312	*	Distal Intergenic	6	130013699	130042757	29059	1	84456	ENST00000674039.1	-55450	ENSG00000198945	L3MBTL3	L3MBTL histone methyl-lysine binding protein 3
chr6	129972958	129973278	321	*	Distal Intergenic	6	130013699	130042757	29059	1	84456	ENST00000674039.1	-40421	ENSG00000198945	L3MBTL3	L3MBTL histone methyl-lysine binding protein 3
chr6	130018926	130019741	816	*	Promoter (<=1kb)	6	130019367	130052980	33614	1	84456	ENST00000528385.5	0	ENSG00000198945	L3MBTL3	L3MBTL histone methyl-lysine binding protein 3
chr6	130018926	130019741	816	*	Promoter (<=1kb)	6	130019367	130052980	33614	1	84456	ENST00000528385.5	0	ENSG00000198945	L3MBTL3	L3MBTL histone methyl-lysine binding protein 3
chr6	130020060	130020746	687	*	Promoter (<=1kb)	6	130020491	130141440	120950	1	84456	ENST00000368139.6	0	ENSG00000198945	L3MBTL3	L3MBTL histone methyl-lysine binding protein 3
chr6	130365271	130366876	1606	*	Promoter (<=1kb)	6	130366017	130443067	77051	1	114801	ENST00000296978.4	0	ENSG00000164484	TMEM200A	transmembrane protein 200A
chr6	130365271	130366876	1606	*	Promoter (<=1kb)	6	130366017	130443067	77051	1	114801	ENST00000296978.4	0	ENSG00000164484	TMEM200A	transmembrane protein 200A
chr6	130504695	130505042	348	*	Distal Intergenic	6	130437117	130443061	5945	1	114801	ENST00000392429.1	67578	ENSG00000164484	TMEM200A	transmembrane protein 200A
chr6	130801942	130802837	896	*	Distal Intergenic	6	130827406	130837135	9730	1	100507203	ENST00000541421.2	-24569	ENSG00000256162	SMLR1	small leucine rich protein 1
chr6	130801942	130802837	896	*	Distal Intergenic	6	130827406	130837135	9730	1	100507203	ENST00000541421.2	-24569	ENSG00000256162	SMLR1	small leucine rich protein 1
chr6	130914908	130915282	375	*	Intron (ENST00000528282.5/2037, intron 4 of 16)	6	130869659	130890424	20766	2	2037	ENST00000456097.6	-24484	ENSG00000079819	EPB41L2	erythrocyte membrane protein band 4.1 like 2
chr6	131062335	131063367	1033	*	Promoter (<=1kb)	6	130839347	131063225	223879	2	2037	ENST00000530481.5	0	ENSG00000079819	EPB41L2	erythrocyte membrane protein band 4.1 like 2
chr6	131135217	131135967	751	*	Promoter (<=1kb)	6	131135467	131283532	148066	1	9465	ENST00000431975.7	0	ENSG00000118507	AKAP7	A-kinase anchoring protein 7
chr6	131135217	131135967	751	*	Promoter (<=1kb)	6	131135467	131283532	148066	1	9465	ENST00000431975.7	0	ENSG00000118507	AKAP7	A-kinase anchoring protein 7
chr6	131152672	131153016	345	*	Intron (ENST00000431975.7/9465, intron 2 of 7)	6	131160175	131219750	59576	1	9465	ENST00000543815.5	-7159	ENSG00000118507	AKAP7	A-kinase anchoring protein 7
chr6	131691117	131691464	348	*	Intron (ENST00000414305.5/5169, intron 15 of 25)	6	131699644	131701401	1758	2	79541	ENST00000315453.4	9937	ENSG00000180658	OR2A4	olfactory receptor family 2 subfamily A member 4
chr6	131710926	131711298	373	*	Promoter (<=1kb)	6	131708441	131711017	2577	2	643854	ENST00000314099.10	0	ENSG00000236761	CTAGE9	CTAGE family member 9
chr6	131808187	131808501	315	*	Promoter (<=1kb)	6	131808123	131850081	41959	1	5167	ENST00000650507.1	64	ENSG00000197594	ENPP1	ectonucleotide pyrophosphatase/phosphodiesterase 1
chr6	131950652	131951348	697	*	Promoter (<=1kb)	6	131948176	131951372	3197	2	1490	ENST00000367976.4	24	ENSG00000118523	CCN2	cellular communication network factor 2
chr6	132400846	132402234	1389	*	Promoter (<=1kb)	6	132296055	132401475	105421	2	26002	ENST00000367963.8	0	ENSG00000079931	MOXD1	monooxygenase DBH like 1
chr6	132400846	132402234	1389	*	Promoter (<=1kb)	6	132296055	132401475	105421	2	26002	ENST00000367963.8	0	ENSG00000079931	MOXD1	monooxygenase DBH like 1
chr6	132512508	132513192	685	*	Promoter (<=1kb)	6	132445867	132513116	67250	2	8417	ENST00000367941.7	0	ENSG00000079950	STX7	syntaxin 7
chr6	132795871	132796377	507	*	Promoter (<=1kb)	6	132787477	132797121	9645	2	116843	ENST00000460518.1	744	ENSG00000146409	SLC18B1	solute carrier family 18 member B1
chr6	132798260	132798688	429	*	Promoter (<=1kb)	6	132769370	132798637	29268	2	116843	ENST00000275227.9	0	ENSG00000146409	SLC18B1	solute carrier family 18 member B1
chr6	133050318	133050748	431	*	Intron (ENST00000670829.1/285735, intron 1 of 2)	6	133088056	133106614	18559	1	285735	ENST00000665546.1	-37308	ENSG00000231023	LINC00326	long intergenic non-protein coding RNA 326
chr6	133147609	133148070	462	*	Distal Intergenic	6	133088126	133106611	18486	1	285735	ENST00000655865.1	59483	ENSG00000231023	LINC00326	long intergenic non-protein coding RNA 326
chr6	133240901	133241422	522	*	Promoter (<=1kb)	6	133241070	133247521	6452	1	2070	ENST00000683832.1	0	ENSG00000112319	EYA4	EYA transcriptional coactivator and phosphatase 4
chr6	133241833	133242184	352	*	Promoter (<=1kb)	6	133241632	133523161	281530	1	2070	ENST00000684773.1	201	ENSG00000112319	EYA4	EYA transcriptional coactivator and phosphatase 4
chr6	133445699	133446034	336	*	Intron (ENST00000452339.6/2070, intron 4 of 18)	6	133461810	133481499	19690	1	2070	ENST00000497350.3	-15776	ENSG00000112319	EYA4	EYA transcriptional coactivator and phosphatase 4
chr6	133552722	133553048	327	*	Intron (ENST00000607033.5/100507308, intron 5 of 8)	6	133502386	133568648	66263	2	100507308	ENST00000666537.1	15600	ENSG00000227954	TARID	TCF21 antisense RNA inducing promoter demethylation
chr6	133663873	133665742	1870	*	Intron (ENST00000607033.5/100507308, intron 4 of 8)	6	133502386	133568648	66263	2	100507308	ENST00000666537.1	-95225	ENSG00000227954	TARID	TCF21 antisense RNA inducing promoter demethylation
chr6	133663873	133665742	1870	*	Intron (ENST00000607033.5/100507308, intron 4 of 8)	6	133502386	133568648	66263	2	100507308	ENST00000666537.1	-95225	ENSG00000227954	TARID	TCF21 antisense RNA inducing promoter demethylation
chr6	133663873	133665742	1870	*	Intron (ENST00000607033.5/100507308, intron 4 of 8)	6	133502386	133568648	66263	2	100507308	ENST00000666537.1	-95225	ENSG00000227954	TARID	TCF21 antisense RNA inducing promoter demethylation
chr6	133837857	133838250	394	*	Promoter (<=1kb)	6	133837184	133851800	14617	1	154089	ENST00000412745.1	673		LINC01312	long intergenic non-protein coding RNA 1312
chr6	133854696	133855264	569	*	Intron (ENST00000669925.1/154089, intron 2 of 3)	6	133760185	133845951	85767	2	100507308	ENST00000419627.1	-8745	ENSG00000227954	TARID	TCF21 antisense RNA inducing promoter demethylation
chr6	133858208	133858706	499	*	Intron (ENST00000669925.1/154089, intron 2 of 3)	6	133760185	133845951	85767	2	100507308	ENST00000419627.1	-12257	ENSG00000227954	TARID	TCF21 antisense RNA inducing promoter demethylation
chr6	133889530	133890079	550	*	Promoter (<=1kb)	6	133889335	133895553	6219	1	6943	ENST00000237316.3	195	ENSG00000118526	TCF21	transcription factor 21
chr6	133891167	133891939	773	*	Promoter (<=1kb)	6	133537213	133891936	354724	2	100507308	ENST00000607573.5	0	ENSG00000227954	TARID	TCF21 antisense RNA inducing promoter demethylation
chr6	133891167	133891939	773	*	Promoter (<=1kb)	6	133537213	133891936	354724	2	100507308	ENST00000607573.5	0	ENSG00000227954	TARID	TCF21 antisense RNA inducing promoter demethylation
chr6	133892779	133893375	597	*	Promoter (<=1kb)	6	133884722	133892802	8081	2	100507308	ENST00000607641.3	0	ENSG00000227954	TARID	TCF21 antisense RNA inducing promoter demethylation
chr6	133895746	133896246	501	*	Promoter (2-3kb)	6	133884722	133892802	8081	2	100507308	ENST00000630728.1	-2944	ENSG00000227954	TARID	TCF21 antisense RNA inducing promoter demethylation
chr6	133952004	133952370	367	*	Promoter (<=1kb)	6	133952170	133984479	32310	1	9519	ENST00000416965.5	0	ENSG00000028839	TBPL1	TATA-box binding protein like 1
chr6	133953305	133953631	327	*	Promoter (<=1kb)	6	133953304	133980088	26785	1	9519	ENST00000674115.1	1	ENSG00000028839	TBPL1	TATA-box binding protein like 1
chr6	134115048	134115700	653	*	Exon (ENST00000406908.3/ENST00000406908.3, exon 1 of 1)	6	134171105	134172134	1030	2	6446	ENST00000473704.1	56434	ENSG00000118515	SGK1	serum/glucocorticoid regulated kinase 1
chr6	134120658	134120978	321	*	Exon (ENST00000663785.1/ENST00000663785.1, exon 3 of 3)	6	134171105	134172134	1030	2	6446	ENST00000473704.1	51156	ENSG00000118515	SGK1	serum/glucocorticoid regulated kinase 1
chr6	134174924	134175759	836	*	Promoter (<=1kb)	6	134169252	134174896	5645	2	6446	ENST00000237305.11	-28	ENSG00000118515	SGK1	serum/glucocorticoid regulated kinase 1
chr6	134219612	134220000	389	*	Intron (ENST00000367858.10/6446, intron 2 of 13)	6	134173064	134230467	57404	2	6446	ENST00000524387.5	10467	ENSG00000118515	SGK1	serum/glucocorticoid regulated kinase 1
chr6	134451502	134451841	340	*	Promoter (2-3kb)	6	134428243	134454496	26254	2	101928231	ENST00000664953.1	2655	ENSG00000231971	CT69	cancer/testis associated transcript 69
chr6	134496013	134496449	437	*	Promoter (<=1kb)	6	134496036	134504017	7982	1	154092	ENST00000669104.1	0	ENSG00000236700	LINC01010	long intergenic non-protein coding RNA 1010
chr6	134530402	134530723	322	*	Promoter (<=1kb)	6	134525318	134531006	5689	2	101928304	ENST00000423028.2	283	ENSG00000232310	LINC03002	long intergenic non-protein coding RNA 3002
chr6	134600755	134601110	356	*	Intron (ENST00000650393.1/101928304, intron 2 of 8)	6	134525325	134659836	134512	2	101928304	ENST00000434593.1	58726	ENSG00000232310	LINC03002	long intergenic non-protein coding RNA 3002
chr6	134633304	134634026	723	*	Intron (ENST00000650393.1/101928304, intron 2 of 8)	6	134525325	134659836	134512	2	101928304	ENST00000434593.1	25810	ENSG00000232310	LINC03002	long intergenic non-protein coding RNA 3002
chr6	134872650	134873011	362	*	Distal Intergenic	6	134918530	134929161	10632	2	64577	ENST00000460753.1	56150	ENSG00000118514	ALDH8A1	aldehyde dehydrogenase 8 family member A1
chr6	134904663	134905189	527	*	Distal Intergenic	6	134918530	134929161	10632	2	64577	ENST00000460753.1	23972	ENSG00000118514	ALDH8A1	aldehyde dehydrogenase 8 family member A1
chr6	135180922	135181903	982	*	Promoter (<=1kb)	6	135181308	135219172	37865	1	4602	ENST00000341911.10	0	ENSG00000118513	MYB	MYB proto-oncogene, transcription factor
chr6	135182238	135183230	993	*	Promoter (<=1kb)	6	135181514	135219167	37654	1	4602	ENST00000533808.5	724	ENSG00000118513	MYB	MYB proto-oncogene, transcription factor
chr6	135182238	135183230	993	*	Promoter (<=1kb)	6	135181514	135219167	37654	1	4602	ENST00000533808.5	724	ENSG00000118513	MYB	MYB proto-oncogene, transcription factor
chr6	135363461	135364856	1396	*	Intron (ENST00000527681.2/54806, intron 7 of 12)	6	135316862	135325003	8142	2	54806	ENST00000680157.1	-38458	ENSG00000135541	AHI1	Abelson helper integration site 1
chr6	135363461	135364856	1396	*	Intron (ENST00000527681.2/54806, intron 7 of 12)	6	135316862	135325003	8142	2	54806	ENST00000680157.1	-38458	ENSG00000135541	AHI1	Abelson helper integration site 1
chr6	135497304	135498040	737	*	Promoter (<=1kb)	6	135497422	135500438	3017	1	100131814	ENST00000664629.1	0	ENSG00000231028	AHI1-DT	AHI1 divergent transcript
chr6	135771162	135771508	347	*	Intron (ENST00000685995.1/100131814, intron 5 of 7)	6	135807148	135808466	1319	2	101928326	ENST00000447848.1	36958		LOC101928326	uncharacterized LOC101928326
chr6	136031330	136031800	471	*	Intron (ENST00000308191.11/27115, intron 2 of 12)	6	136038291	136195565	157275	1	27115	ENST00000615259.4	-6491	ENSG00000171408	PDE7B	phosphodiesterase 7B
chr6	136360721	136361214	494	*	Exon (ENST00000617204.4/9053, exon 12 of 18)	6	136269264	136289851	20588	2	9774	ENST00000628517.2	-70870	ENSG00000029363	BCLAF1	BCL2 associated transcription factor 1
chr6	136549596	136550901	1306	*	Promoter (<=1kb)	6	136342281	136550819	208539	2	9053	ENST00000616617.4	0	ENSG00000135525	MAP7	microtubule associated protein 7
chr6	136549596	136550901	1306	*	Promoter (<=1kb)	6	136342281	136550819	208539	2	9053	ENST00000616617.4	0	ENSG00000135525	MAP7	microtubule associated protein 7
chr6	136791443	136793247	1805	*	Promoter (<=1kb)	6	136557046	136792477	235432	2	4217	ENST00000359015.5	0	ENSG00000197442	MAP3K5	mitogen-activated protein kinase kinase kinase 5
chr6	136791443	136793247	1805	*	Promoter (<=1kb)	6	136557046	136792477	235432	2	4217	ENST00000359015.5	0	ENSG00000197442	MAP3K5	mitogen-activated protein kinase kinase kinase 5
chr6	136791443	136793247	1805	*	Promoter (<=1kb)	6	136557046	136792477	235432	2	4217	ENST00000359015.5	0	ENSG00000197442	MAP3K5	mitogen-activated protein kinase kinase kinase 5
chr6	136822528	136822932	405	*	Promoter (<=1kb)	6	136822564	136913829	91266	1	5191	ENST00000541292.6	0	ENSG00000112357	PEX7	peroxisomal biogenesis factor 7
chr6	136921260	136924086	2827	*	Promoter (<=1kb)	6	136922301	136925660	3360	1	340146	ENST00000331858.5	0	ENSG00000182747	SLC35D3	solute carrier family 35 member D3
chr6	136921260	136924086	2827	*	Promoter (<=1kb)	6	136922301	136925660	3360	1	340146	ENST00000331858.5	0	ENSG00000182747	SLC35D3	solute carrier family 35 member D3
chr6	136921260	136924086	2827	*	Promoter (<=1kb)	6	136922301	136925660	3360	1	340146	ENST00000331858.5	0	ENSG00000182747	SLC35D3	solute carrier family 35 member D3
chr6	136921260	136924086	2827	*	Promoter (<=1kb)	6	136922301	136925660	3360	1	340146	ENST00000331858.5	0	ENSG00000182747	SLC35D3	solute carrier family 35 member D3
chr6	136921260	136924086	2827	*	Promoter (<=1kb)	6	136922301	136925660	3360	1	340146	ENST00000331858.5	0	ENSG00000182747	SLC35D3	solute carrier family 35 member D3
chr6	136989862	136990285	424	*	Promoter (2-3kb)	6	136982165	136993234	11070	2	100294720	ENST00000418699.1	2949	ENSG00000225391	NHEG1	neuroblastoma highly expressed 1
chr6	137044062	137045092	1031	*	Promoter (<=1kb)	6	136999971	137044312	44342	2	53832	ENST00000541547.5	0	ENSG00000016402	IL20RA	interleukin 20 receptor subunit alpha
chr6	137044062	137045092	1031	*	Promoter (<=1kb)	6	136999971	137044312	44342	2	53832	ENST00000541547.5	0	ENSG00000016402	IL20RA	interleukin 20 receptor subunit alpha
chr6	137218902	137219448	547	*	Promoter (<=1kb)	6	137197485	137219312	21828	2	3459	ENST00000643119.1	0	ENSG00000027697	IFNGR1	interferon gamma receptor 1
chr6	137488314	137489959	1646	*	Distal Intergenic	6	137492199	137494394	2196	2	167826	ENST00000367734.4	4435	ENSG00000177468	OLIG3	oligodendrocyte transcription factor 3
chr6	137488314	137489959	1646	*	Distal Intergenic	6	137492199	137494394	2196	2	167826	ENST00000367734.4	4435	ENSG00000177468	OLIG3	oligodendrocyte transcription factor 3
chr6	137488314	137489959	1646	*	Distal Intergenic	6	137492199	137494394	2196	2	167826	ENST00000367734.4	4435	ENSG00000177468	OLIG3	oligodendrocyte transcription factor 3
chr6	137488314	137489959	1646	*	Distal Intergenic	6	137492199	137494394	2196	2	167826	ENST00000367734.4	4435	ENSG00000177468	OLIG3	oligodendrocyte transcription factor 3
chr6	137493090	137494113	1024	*	Promoter (<=1kb)	6	137492199	137494394	2196	2	167826	ENST00000367734.4	281	ENSG00000177468	OLIG3	oligodendrocyte transcription factor 3
chr6	137493090	137494113	1024	*	Promoter (<=1kb)	6	137492199	137494394	2196	2	167826	ENST00000367734.4	281	ENSG00000177468	OLIG3	oligodendrocyte transcription factor 3
chr6	137496521	137498370	1850	*	Promoter (2-3kb)	6	137492199	137494394	2196	2	167826	ENST00000367734.4	-2127	ENSG00000177468	OLIG3	oligodendrocyte transcription factor 3
chr6	137496521	137498370	1850	*	Promoter (2-3kb)	6	137492199	137494394	2196	2	167826	ENST00000367734.4	-2127	ENSG00000177468	OLIG3	oligodendrocyte transcription factor 3
chr6	137496521	137498370	1850	*	Promoter (2-3kb)	6	137492199	137494394	2196	2	167826	ENST00000367734.4	-2127	ENSG00000177468	OLIG3	oligodendrocyte transcription factor 3
chr6	137722331	137722674	344	*	Intron (ENST00000635999.1/102723649, intron 2 of 2)	6	137730170	137738983	8814	2	100507406	ENST00000411615.5	16309	ENSG00000234956	LINC02539	long intergenic non-protein coding RNA 2539
chr6	137748460	137748782	323	*	Intron (ENST00000635999.1/102723649, intron 2 of 2)	6	137730170	137739087	8918	2	100507406	ENST00000668179.1	-9373	ENSG00000234956	LINC02539	long intergenic non-protein coding RNA 2539
chr6	137815277	137815711	435	*	Distal Intergenic	6	137823673	137825894	2222	2	100130476	ENST00000440578.1	10183	ENSG00000237499	WAKMAR2	wound and keratinocyte migration associated lncRNA 2
chr6	137864096	137864454	359	*	Promoter (2-3kb)	6	137857700	137861491	3792	2	107986649	ENST00000431144.1	-2605
chr6	137867318	137868121	804	*	Promoter (<=1kb)	6	137854852	137867729	12878	2	107986649	ENST00000662141.1	0
chr6	137867318	137868121	804	*	Promoter (<=1kb)	6	137854852	137867729	12878	2	107986649	ENST00000662141.1	0
chr6	137881139	137881694	556	*	3' UTR	6	137871419	137883291	11873	1	7128	ENST00000485192.2	9720	ENSG00000118503	TNFAIP3	TNF alpha induced protein 3
chr6	138008183	138008496	314	*	Distal Intergenic	6	137944983	137957657	12675	2	105378020	ENST00000689325.1	-50526	ENSG00000226004	LINC02528	long intergenic non-protein coding RNA 2528
chr6	138106872	138107523	652	*	Promoter (<=1kb)	6	138088505	138107419	18915	2	64065	ENST00000421351.4	0	ENSG00000112378	PERP	p53 apoptosis effector related to PMP22
chr6	138161314	138162416	1103	*	Promoter (<=1kb)	6	138161939	138344663	182725	1	57221	ENST00000251691.5	0	ENSG00000112379	ARFGEF3	ARFGEF family member 3
chr6	138161314	138162416	1103	*	Promoter (<=1kb)	6	138161939	138344663	182725	1	57221	ENST00000251691.5	0	ENSG00000112379	ARFGEF3	ARFGEF family member 3
chr6	138291754	138292173	420	*	Exon (ENST00000251691.5/57221, exon 19 of 34)	6	138215986	138218491	2506	2	59351	ENST00000527246.3	-73263	ENSG00000254440	PBOV1	prostate and breast cancer overexpressed 1
chr6	138403475	138405137	1663	*	Promoter (<=1kb)	6	138403531	138413173	9643	1	23593	ENST00000448741.5	0	ENSG00000051620	HEBP2	heme binding protein 2
chr6	138403475	138405137	1663	*	Promoter (<=1kb)	6	138403531	138413173	9643	1	23593	ENST00000448741.5	0	ENSG00000051620	HEBP2	heme binding protein 2
chr6	138403475	138405137	1663	*	Promoter (<=1kb)	6	138403531	138413173	9643	1	23593	ENST00000448741.5	0	ENSG00000051620	HEBP2	heme binding protein 2
chr6	138403475	138405137	1663	*	Promoter (<=1kb)	6	138403531	138413173	9643	1	23593	ENST00000448741.5	0	ENSG00000051620	HEBP2	heme binding protein 2
chr6	138424077	138424688	612	*	3' UTR	6	138435213	138435294	82	2	100423001	ENST00000580727.1	10606	ENSG00000266555	MIR3145	microRNA 3145
chr6	138467181	138467502	322	*	Intron (ENST00000343505.10/57224, intron 3 of 7)	6	138470541	138499368	28828	2	57224	ENST00000479393.2	31866	ENSG00000135540	NHSL1	NHS like 1
chr6	138692129	138693681	1553	*	Promoter (<=1kb)	6	138692548	138697288	4741	1	441172	ENST00000432673.1	0		NHSL1-AS1	NHSL1 antisense RNA 1
chr6	138692129	138693681	1553	*	Promoter (<=1kb)	6	138692548	138697288	4741	1	441172	ENST00000432673.1	0		NHSL1-AS1	NHSL1 antisense RNA 1
chr6	138692129	138693681	1553	*	Promoter (<=1kb)	6	138692548	138697288	4741	1	441172	ENST00000432673.1	0		NHSL1-AS1	NHSL1 antisense RNA 1
chr6	138780677	138781001	325	*	Intron (ENST00000617445.5/25901, intron 3 of 5)	6	138773769	138793319	19551	1	25901	ENST00000617445.5	6908	ENSG00000024862	CCDC28A	coiled-coil domain containing 28A
chr6	138795713	138796369	657	*	Promoter (<=1kb)	6	138795911	138814573	18663	1	345930	ENST00000401414.4	0	ENSG00000203734	ECT2L	epithelial cell transforming 2 like
chr6	138987198	138988465	1268	*	Promoter (<=1kb)	6	138903493	138988253	84761	2	85021	ENST00000450536.7	0	ENSG00000135597	REPS1	RALBP1 associated Eps domain containing 1
chr6	138987198	138988465	1268	*	Promoter (<=1kb)	6	138903493	138988253	84761	2	85021	ENST00000450536.7	0	ENSG00000135597	REPS1	RALBP1 associated Eps domain containing 1
chr6	139028813	139029670	858	*	Promoter (<=1kb)	6	139028842	139034576	5735	1	58527	ENST00000461027.1	0	ENSG00000146386	ABRACL	ABRA C-terminal like
chr6	139028813	139029670	858	*	Promoter (<=1kb)	6	139028842	139034576	5735	1	58527	ENST00000461027.1	0	ENSG00000146386	ABRACL	ABRA C-terminal like
chr6	139031942	139032331	390	*	Intron (ENST00000367660.4/58527, intron 1 of 2)	6	139028842	139034576	5735	1	58527	ENST00000461027.1	3100	ENSG00000146386	ABRACL	ABRA C-terminal like
chr6	139134887	139136054	1168	*	Promoter (<=1kb)	6	139135080	139180802	45723	1	51696	ENST00000367658.3	0	ENSG00000112406	HECA	hdc homolog, cell cycle regulator
chr6	139134887	139136054	1168	*	Promoter (<=1kb)	6	139135080	139180802	45723	1	51696	ENST00000367658.3	0	ENSG00000112406	HECA	hdc homolog, cell cycle regulator
chr6	139166732	139167122	391	*	Exon (ENST00000367658.3/51696, exon 2 of 4)	6	139135080	139180802	45723	1	51696	ENST00000367658.3	31652	ENSG00000112406	HECA	hdc homolog, cell cycle regulator
chr6	139242382	139242747	366	*	Promoter (2-3kb)	6	139237377	139239653	2277	2	167838	ENST00000619494.1	-2729	ENSG00000164440	TXLNB	taxilin beta
chr6	139373216	139373814	599	*	Promoter (<=1kb)	6	139372255	139374213	1959	2	10370	ENST00000537332.2	399	ENSG00000164442	CITED2	Cbp/p300 interacting transactivator with Glu/Asp rich carboxy-terminal domain 2
chr6	139373216	139373814	599	*	Promoter (<=1kb)	6	139372255	139374213	1959	2	10370	ENST00000537332.2	399	ENSG00000164442	CITED2	Cbp/p300 interacting transactivator with Glu/Asp rich carboxy-terminal domain 2
chr6	139503606	139504327	722	*	Intron (ENST00000650173.1/107986651, intron 7 of 7)	6	139456895	139474658	17764	2	645434	ENST00000654256.1	-28948	ENSG00000238099	LINC01625	long intergenic non-protein coding RNA 1625
chr6	139697825	139698505	681	*	Intron (ENST00000644936.1/100132735, intron 1 of 2)	6	139705620	139860476	154857	1	100132735	ENST00000647420.1	-7115	ENSG00000231426	FILNC1	FOXO induced long non-coding RNA 1
chr6	139726313	139726843	531	*	Intron (ENST00000644936.1/100132735, intron 1 of 2)	6	139705620	139860476	154857	1	100132735	ENST00000647420.1	20693	ENSG00000231426	FILNC1	FOXO induced long non-coding RNA 1
chr6	139999649	139999996	348	*	Intron (ENST00000456896.6/100507477, intron 1 of 3)	6	139938864	139991094	52231	2	103352541	ENST00000666152.1	-8555		LOC103352541	uncharacterized LOC103352541
chr6	140147908	140148749	842	*	Exon (ENST00000683950.1/ENST00000683950.1, exon 1 of 2)	6	140205252	140205326	75	1	100500879	ENST00000582138.1	-56503	ENSG00000263514	MIR3668	microRNA 3668
chr6	140147908	140148749	842	*	Exon (ENST00000683950.1/ENST00000683950.1, exon 1 of 2)	6	140205252	140205326	75	1	100500879	ENST00000582138.1	-56503	ENSG00000263514	MIR3668	microRNA 3668
chr6	140373727	140374084	358	*	Intron (ENST00000684511.1/105378027, intron 1 of 8)	6	140314900	140785421	470522	1	105378027	ENST00000684511.1	58827		LOC105378027	uncharacterized LOC105378027
chr6	141041515	141041943	429	*	Distal Intergenic	6	140845958	140898448	52491	2	102723724	ENST00000683641.1	-143067		LOC102723724	uncharacterized LOC102723724
chr6	141416948	141417302	355	*	Distal Intergenic	6	141403240	141404494	1255	1	105378029	ENST00000667537.1	13708		LOC105378029	uncharacterized LOC105378029
chr6	141618164	141618773	610	*	Distal Intergenic	6	141403240	141404494	1255	1	105378029	ENST00000667537.1	214924		LOC105378029	uncharacterized LOC105378029
chr6	141746062	141746383	322	*	Distal Intergenic	6	141403240	141404494	1255	1	105378029	ENST00000667537.1	342822		LOC105378029	uncharacterized LOC105378029
chr6	141796323	141796649	327	*	Distal Intergenic	6	142132925	142135358	2434	1	100126572	ENST00000450456.3	-336276	ENSG00000203733	GJE1	gap junction protein epsilon 1
chr6	141890702	141891026	325	*	Distal Intergenic	6	142132925	142135358	2434	1	100126572	ENST00000450456.3	-241899	ENSG00000203733	GJE1	gap junction protein epsilon 1
chr6	141916884	141917429	546	*	Distal Intergenic	6	142132925	142135358	2434	1	100126572	ENST00000450456.3	-215496	ENSG00000203733	GJE1	gap junction protein epsilon 1
chr6	141960652	141961003	352	*	Distal Intergenic	6	142132925	142135358	2434	1	100126572	ENST00000450456.3	-171922	ENSG00000203733	GJE1	gap junction protein epsilon 1
chr6	142301353	142302306	954	*	Promoter (<=1kb)	6	142301854	142446266	144413	1	57211	ENST00000230173.10	0	ENSG00000112414	ADGRG6	adhesion G protein-coupled receptor G6
chr6	142751859	142752265	407	*	3' UTR	6	142779543	142837047	57505	2	3097	ENST00000474532.1	84782	ENSG00000010818	HIVEP2	HIVEP zinc finger 2
chr6	142926673	142927149	477	*	Intron (ENST00000012134.7/3097, intron 1 of 8)	6	142751469	142945031	193563	2	3097	ENST00000012134.7	17882	ENSG00000010818	HIVEP2	HIVEP zinc finger 2
chr6	142944595	142944923	329	*	Promoter (<=1kb)	6	142751469	142945031	193563	2	3097	ENST00000012134.7	108	ENSG00000010818	HIVEP2	HIVEP zinc finger 2
chr6	142945262	142947712	2451	*	Promoter (<=1kb)	6	142946406	142957945	11540	1	107986655	ENST00000663724.1	0		HIVEP2-DT	HIVEP2 divergent transcript
chr6	142945262	142947712	2451	*	Promoter (<=1kb)	6	142946406	142957945	11540	1	107986655	ENST00000663724.1	0		HIVEP2-DT	HIVEP2 divergent transcript
chr6	142945262	142947712	2451	*	Promoter (<=1kb)	6	142946406	142957945	11540	1	107986655	ENST00000663724.1	0		HIVEP2-DT	HIVEP2 divergent transcript
chr6	142945262	142947712	2451	*	Promoter (<=1kb)	6	142946406	142957945	11540	1	107986655	ENST00000663724.1	0		HIVEP2-DT	HIVEP2 divergent transcript
chr6	143307861	143308269	409	*	Intron (ENST00000367601.8/51390, intron 5 of 5)	6	143422832	143441977	19146	2	134637	ENST00000606514.5	133708	ENSG00000189007	ADAT2	adenosine deaminase tRNA specific 2
chr6	143342176	143342497	322	*	Exon (ENST00000402907.1/ENST00000402907.1, exon 1 of 1)	6	143422832	143441977	19146	2	134637	ENST00000606514.5	99480	ENSG00000189007	ADAT2	adenosine deaminase tRNA specific 2
chr6	143511330	143511685	356	*	Promoter (<=1kb)	6	143501945	143511690	9746	2	2519	ENST00000367585.1	5	ENSG00000001036	FUCA2	alpha-L-fucosidase 2
chr6	143529698	143530201	504	*	Distal Intergenic	6	143536845	143824164	287320	1	9749	ENST00000367584.8	-6644	ENSG00000112419	PHACTR2	phosphatase and actin regulator 2
chr6	143536545	143537509	965	*	Promoter (<=1kb)	6	143536845	143824164	287320	1	9749	ENST00000367584.8	0	ENSG00000112419	PHACTR2	phosphatase and actin regulator 2
chr6	143536545	143537509	965	*	Promoter (<=1kb)	6	143536845	143824164	287320	1	9749	ENST00000367584.8	0	ENSG00000112419	PHACTR2	phosphatase and actin regulator 2
chr6	143599760	143600265	506	*	Intron (ENST00000367584.8/9749, intron 1 of 11)	6	143608180	143831185	223006	1	9749	ENST00000427704.6	-7915	ENSG00000112419	PHACTR2	phosphatase and actin regulator 2
chr6	143677792	143678339	548	*	Promoter (<=1kb)	6	143677965	143831185	153221	1	9749	ENST00000440869.7	0	ENSG00000112419	PHACTR2	phosphatase and actin regulator 2
chr6	143756328	143756650	323	*	Intron (ENST00000367584.8/9749, intron 4 of 11)	6	143748928	143765665	16738	1	9749	ENST00000420771.2	7400	ENSG00000112419	PHACTR2	phosphatase and actin regulator 2
chr6	143926882	143927271	390	*	Intron (ENST00000454207.2/153918, intron 8 of 9)	6	143941284	143961412	20129	2	5325	ENST00000367571.3	34141	ENSG00000118495	PLAGL1	PLAG1 like zinc finger 1
chr6	144007684	144008787	1104	*	Promoter (<=1kb)	6	143940300	144008259	67960	2	5325	ENST00000649307.1	0	ENSG00000118495	PLAGL1	PLAG1 like zinc finger 1
chr6	144007684	144008787	1104	*	Promoter (<=1kb)	6	143940300	144008259	67960	2	5325	ENST00000649307.1	0	ENSG00000118495	PLAGL1	PLAG1 like zinc finger 1
chr6	144007684	144008787	1104	*	Promoter (<=1kb)	6	143940300	144008259	67960	2	5325	ENST00000649307.1	0	ENSG00000118495	PLAGL1	PLAG1 like zinc finger 1
chr6	144064099	144064800	702	*	Promoter (<=1kb)	6	143940302	144064599	124298	2	5325	ENST00000437412.5	0	ENSG00000118495	PLAGL1	PLAG1 like zinc finger 1
chr6	144149633	144150713	1081	*	Promoter (<=1kb)	6	144150487	144188381	37895	1	8676	ENST00000698355.1	0	ENSG00000135604	STX11	syntaxin 11
chr6	144149633	144150713	1081	*	Promoter (<=1kb)	6	144150487	144188381	37895	1	8676	ENST00000698355.1	0	ENSG00000135604	STX11	syntaxin 11
chr6	144186833	144187577	745	*	3' UTR	6	144151704	144188383	36680	1	8676	ENST00000698357.1	35129	ENSG00000135604	STX11	syntaxin 11
chr6	144186833	144187577	745	*	3' UTR	6	144151704	144188383	36680	1	8676	ENST00000698357.1	35129	ENSG00000135604	STX11	syntaxin 11
chr6	144216318	144216974	657	*	Distal Intergenic	6	144151704	144188383	36680	1	8676	ENST00000698357.1	64614	ENSG00000135604	STX11	syntaxin 11
chr6	144216318	144216974	657	*	Distal Intergenic	6	144151704	144188383	36680	1	8676	ENST00000698357.1	64614	ENSG00000135604	STX11	syntaxin 11
chr6	144284756	144287080	2325	*	Promoter (<=1kb)	6	144285335	144853034	567700	1	7402	ENST00000367545.8	0	ENSG00000152818	UTRN	utrophin
chr6	144284756	144287080	2325	*	Promoter (<=1kb)	6	144285335	144853034	567700	1	7402	ENST00000367545.8	0	ENSG00000152818	UTRN	utrophin
chr6	144284756	144287080	2325	*	Promoter (<=1kb)	6	144285335	144853034	567700	1	7402	ENST00000367545.8	0	ENSG00000152818	UTRN	utrophin
chr6	144284756	144287080	2325	*	Promoter (<=1kb)	6	144285335	144853034	567700	1	7402	ENST00000367545.8	0	ENSG00000152818	UTRN	utrophin
chr6	144433176	144434237	1062	*	Intron (ENST00000367545.8/7402, intron 9 of 74)	6	144344101	144426328	82228	1	7402	ENST00000421035.2	89075	ENSG00000152818	UTRN	utrophin
chr6	144433176	144434237	1062	*	Intron (ENST00000367545.8/7402, intron 9 of 74)	6	144344101	144426328	82228	1	7402	ENST00000421035.2	89075	ENSG00000152818	UTRN	utrophin
chr6	144470159	144470486	328	*	Intron (ENST00000367545.8/7402, intron 23 of 74)	6	144583210	144851003	267794	1	7402	ENST00000367526.8	-112724	ENSG00000152818	UTRN	utrophin
chr6	145734778	145735776	999	*	Promoter (<=1kb)	6	145382535	145735281	352747	2	7957	ENST00000638717.1	0	ENSG00000112425	EPM2A	EPM2A glucan phosphatase, laforin
chr6	145734778	145735776	999	*	Promoter (<=1kb)	6	145382535	145735281	352747	2	7957	ENST00000638717.1	0	ENSG00000112425	EPM2A	EPM2A glucan phosphatase, laforin
chr6	145734778	145735776	999	*	Promoter (<=1kb)	6	145382535	145735281	352747	2	7957	ENST00000638717.1	0	ENSG00000112425	EPM2A	EPM2A glucan phosphatase, laforin
chr6	145814283	145814753	471	*	Promoter (<=1kb)	6	145793502	145814795	21294	2	84085	ENST00000237281.5	42	ENSG00000118496	FBXO30	F-box protein 30
chr6	145982962	145983283	322	*	Distal Intergenic	6	145917113	145964423	47311	2	257218	ENST00000519632.5	-18539	ENSG00000146414	SHPRH	SNF2 histone linker PHD RING helicase
chr6	146028330	146029667	1338	*	Promoter (<=1kb)	6	146029062	146437601	408540	1	2911	ENST00000282753.6	0	ENSG00000152822	GRM1	glutamate metabotropic receptor 1
chr6	146028330	146029667	1338	*	Promoter (<=1kb)	6	146029062	146437601	408540	1	2911	ENST00000282753.6	0	ENSG00000152822	GRM1	glutamate metabotropic receptor 1
chr6	146028330	146029667	1338	*	Promoter (<=1kb)	6	146029062	146437601	408540	1	2911	ENST00000282753.6	0	ENSG00000152822	GRM1	glutamate metabotropic receptor 1
chr6	146434385	146434751	367	*	3' UTR	6	146543833	146554953	11121	1	10981	ENST00000367495.4	-109082	ENSG00000118508	RAB32	RAB32, member RAS oncogene family
chr6	146543240	146544263	1024	*	Promoter (<=1kb)	6	146543833	146554953	11121	1	10981	ENST00000367495.4	0	ENSG00000118508	RAB32	RAB32, member RAS oncogene family
chr6	146543240	146544263	1024	*	Promoter (<=1kb)	6	146543833	146554953	11121	1	10981	ENST00000367495.4	0	ENSG00000118508	RAB32	RAB32, member RAS oncogene family
chr6	146543240	146544263	1024	*	Promoter (<=1kb)	6	146543833	146554953	11121	1	10981	ENST00000367495.4	0	ENSG00000118508	RAB32	RAB32, member RAS oncogene family
chr6	146803678	146804050	373	*	Promoter (<=1kb)	6	146802359	146803824	1466	2	729176	ENST00000562413.2	0		KATNBL1P6	katanin regulatory subunit B1 like 1 pseudogene 6
chr6	146998214	146998589	376	*	Promoter (2-3kb)	6	146841914	147001511	159598	2	729178	ENST00000670722.1	2922	ENSG00000233452	STXBP5-AS1	STXBP5 antisense RNA 1
chr6	147069427	147069812	386	*	Intron (ENST00000662679.1/729178, intron 4 of 10)	6	146841440	147075703	234264	2	729178	ENST00000669474.1	5891	ENSG00000233452	STXBP5-AS1	STXBP5 antisense RNA 1
chr6	147203023	147204643	1621	*	Promoter (<=1kb)	6	147204417	147390473	186057	1	134957	ENST00000321680.11	0	ENSG00000164506	STXBP5	syntaxin binding protein 5
chr6	147203023	147204643	1621	*	Promoter (<=1kb)	6	147204417	147390473	186057	1	134957	ENST00000321680.11	0	ENSG00000164506	STXBP5	syntaxin binding protein 5
chr6	147203023	147204643	1621	*	Promoter (<=1kb)	6	147204417	147390473	186057	1	134957	ENST00000321680.11	0	ENSG00000164506	STXBP5	syntaxin binding protein 5
chr6	147406822	147407146	325	*	Exon (ENST00000616480.1/ENST00000616480.1, exon 1 of 1)	6	147387664	147390465	2802	1	134957	ENST00000443556.1	19158	ENSG00000164506	STXBP5	syntaxin binding protein 5
chr6	147438729	147439061	333	*	Distal Intergenic	6	147387664	147390465	2802	1	134957	ENST00000443556.1	51065	ENSG00000164506	STXBP5	syntaxin binding protein 5
chr6	147507752	147509567	1816	*	Promoter (<=1kb)	6	147508690	147570021	61332	1	389432	ENST00000367474.2	0	ENSG00000203727	SAMD5	sterile alpha motif domain containing 5
chr6	147507752	147509567	1816	*	Promoter (<=1kb)	6	147508690	147570021	61332	1	389432	ENST00000367474.2	0	ENSG00000203727	SAMD5	sterile alpha motif domain containing 5
chr6	147507752	147509567	1816	*	Promoter (<=1kb)	6	147508690	147570021	61332	1	389432	ENST00000367474.2	0	ENSG00000203727	SAMD5	sterile alpha motif domain containing 5
chr6	147718810	147719166	357	*	Intron (ENST00000566741.1/389432, intron 1 of 1)	6	147741434	147743324	1891	2	105378044	ENST00000448909.1	24158	ENSG00000226249	LOC105378044	uncharacterized LOC105378044
chr6	147984353	147984693	341	*	Distal Intergenic	6	147741434	147743324	1891	2	105378044	ENST00000448909.1	-241029	ENSG00000226249	LOC105378044	uncharacterized LOC105378044
chr6	148178616	148179293	678	*	Distal Intergenic	6	148272304	148440694	168391	1	23328	ENST00000367469.5	-93011	ENSG00000111961	SASH1	SAM and SH3 domain containing 1
chr6	148342911	148343293	383	*	Promoter (<=1kb)	6	148342838	148552044	209207	1	23328	ENST00000367467.8	73	ENSG00000111961	SASH1	SAM and SH3 domain containing 1
chr6	148349505	148350242	738	*	Intron (ENST00000367469.5/23328, intron 1 of 3)	6	148342838	148552044	209207	1	23328	ENST00000367467.8	6667	ENSG00000111961	SASH1	SAM and SH3 domain containing 1
chr6	148519991	148520331	341	*	Exon (ENST00000636279.1/23328, exon 2 of 4)	6	148514324	148527485	13162	1	23328	ENST00000636279.1	5667	ENSG00000111961	SASH1	SAM and SH3 domain containing 1
chr6	148544379	148544806	428	*	Exon (ENST00000367467.8/23328, exon 18 of 20)	6	148527265	148532817	5553	1	23328	ENST00000635969.1	17114	ENSG00000111961	SASH1	SAM and SH3 domain containing 1
chr6	148559857	148560369	513	*	Distal Intergenic	6	148527265	148532817	5553	1	23328	ENST00000635969.1	32592	ENSG00000111961	SASH1	SAM and SH3 domain containing 1
chr6	148592143	148592537	395	*	Distal Intergenic	6	148527265	148532817	5553	1	23328	ENST00000635969.1	64878	ENSG00000111961	SASH1	SAM and SH3 domain containing 1
chr6	148626292	148626993	702	*	Distal Intergenic	6	148527265	148532817	5553	1	23328	ENST00000635969.1	99027	ENSG00000111961	SASH1	SAM and SH3 domain containing 1
chr6	148698112	148699166	1055	*	Distal Intergenic	6	148747030	149076990	329961	1	10090	ENST00000367463.5	-47864	ENSG00000111962	UST	uronyl 2-sulfotransferase
chr6	148698112	148699166	1055	*	Distal Intergenic	6	148747030	149076990	329961	1	10090	ENST00000367463.5	-47864	ENSG00000111962	UST	uronyl 2-sulfotransferase
chr6	148747074	148748630	1557	*	Promoter (<=1kb)	6	148747030	149076990	329961	1	10090	ENST00000367463.5	44	ENSG00000111962	UST	uronyl 2-sulfotransferase
chr6	148747074	148748630	1557	*	Promoter (<=1kb)	6	148747030	149076990	329961	1	10090	ENST00000367463.5	44	ENSG00000111962	UST	uronyl 2-sulfotransferase
chr6	148747074	148748630	1557	*	Promoter (<=1kb)	6	148747030	149076990	329961	1	10090	ENST00000367463.5	44	ENSG00000111962	UST	uronyl 2-sulfotransferase
chr6	149316834	149318387	1554	*	Promoter (<=1kb)	6	149317534	149411395	93862	1	23118	ENST00000636456.1	0	ENSG00000055208	TAB2	TGF-beta activated kinase 1 (MAP3K7) binding protein 2
chr6	149316834	149318387	1554	*	Promoter (<=1kb)	6	149317534	149411395	93862	1	23118	ENST00000636456.1	0	ENSG00000055208	TAB2	TGF-beta activated kinase 1 (MAP3K7) binding protein 2
chr6	149316834	149318387	1554	*	Promoter (<=1kb)	6	149317534	149411395	93862	1	23118	ENST00000636456.1	0	ENSG00000055208	TAB2	TGF-beta activated kinase 1 (MAP3K7) binding protein 2
chr6	149435965	149436282	318	*	Distal Intergenic	6	149452117	149456869	4753	2	340152	ENST00000458251.1	20587	ENSG00000178199	ZC3H12D	zinc finger CCCH-type containing 12D
chr6	149450584	149451841	1258	*	3' UTR	6	149452117	149456869	4753	2	340152	ENST00000458251.1	5028	ENSG00000178199	ZC3H12D	zinc finger CCCH-type containing 12D
chr6	149450584	149451841	1258	*	3' UTR	6	149452117	149456869	4753	2	340152	ENST00000458251.1	5028	ENSG00000178199	ZC3H12D	zinc finger CCCH-type containing 12D
chr6	149456528	149457118	591	*	Promoter (<=1kb)	6	149452117	149456869	4753	2	340152	ENST00000458251.1	0	ENSG00000178199	ZC3H12D	zinc finger CCCH-type containing 12D
chr6	149474332	149474916	585	*	5' UTR	6	149459524	149483133	23610	2	340152	ENST00000409948.1	8217	ENSG00000178199	ZC3H12D	zinc finger CCCH-type containing 12D
chr6	149481956	149482385	430	*	Promoter (<=1kb)	6	149459524	149483133	23610	2	340152	ENST00000409948.1	748	ENSG00000178199	ZC3H12D	zinc finger CCCH-type containing 12D
chr6	149492094	149492722	629	*	Exon (ENST00000406807.2/ENST00000406807.2, exon 1 of 1)	6	149446795	149485014	38220	2	340152	ENST00000409806.8	-7080	ENSG00000178199	ZC3H12D	zinc finger CCCH-type containing 12D
chr6	149566337	149567169	833	*	Promoter (<=1kb)	6	149566375	149591748	25374	1	116254	ENST00000367419.10	0	ENSG00000055211	GINM1	glycosylated integral membrane protein 1
chr6	149621178	149621518	341	*	Promoter (1-2kb)	6	149597130	149623111	25982	2	11104	ENST00000494504.5	1593	ENSG00000186625	KATNA1	katanin catalytic subunit A1
chr6	149622027	149622852	826	*	Promoter (<=1kb)	6	149597130	149623111	25982	2	11104	ENST00000494504.5	259	ENSG00000186625	KATNA1	katanin catalytic subunit A1
chr6	149648277	149648777	501	*	Promoter (<=1kb)	6	149594873	149648714	53842	2	11104	ENST00000367411.7	0	ENSG00000186625	KATNA1	katanin catalytic subunit A1
chr6	149717631	149718292	662	*	Promoter (<=1kb)	6	149658153	149718101	59949	2	9113	ENST00000543571.6	0	ENSG00000131023	LATS1	large tumor suppressor kinase 1
chr6	149749848	149750366	519	*	Promoter (<=1kb)	6	149750044	149793632	43589	1	5110	ENST00000495487.1	0	ENSG00000120265	PCMT1	protein-L-isoaspartate (D-aspartate) O-methyltransferase
chr6	149785857	149787255	1399	*	Intron (ENST00000367384.7/5110, intron 3 of 7)	6	149810040	149810908	869	1	5110	ENST00000480010.1	-22785	ENSG00000120265	PCMT1	protein-L-isoaspartate (D-aspartate) O-methyltransferase
chr6	149785857	149787255	1399	*	Intron (ENST00000367384.7/5110, intron 3 of 7)	6	149810040	149810908	869	1	5110	ENST00000480010.1	-22785	ENSG00000120265	PCMT1	protein-L-isoaspartate (D-aspartate) O-methyltransferase
chr6	149785857	149787255	1399	*	Intron (ENST00000367384.7/5110, intron 3 of 7)	6	149810040	149810908	869	1	5110	ENST00000480010.1	-22785	ENSG00000120265	PCMT1	protein-L-isoaspartate (D-aspartate) O-methyltransferase
chr6	149863284	149864341	1058	*	Promoter (<=1kb)	6	149863494	149919507	56014	1	100652739	ENST00000606915.1	0	ENSG00000223701	RAET1E-AS1	RAET1E antisense RNA 1
chr6	149863284	149864341	1058	*	Promoter (<=1kb)	6	149863494	149919507	56014	1	100652739	ENST00000606915.1	0	ENSG00000223701	RAET1E-AS1	RAET1E antisense RNA 1
chr6	149905442	149905796	355	*	Exon (ENST00000407115.2/ENST00000407115.2, exon 1 of 1)	6	149883179	149898113	14935	2	135250	ENST00000357183.9	-7329	ENSG00000164520	RAET1E	retinoic acid early transcript 1E
chr6	149910730	149911134	405	*	Intron (ENST00000606915.1/100652739, intron 1 of 1)	6	149916913	149923010	6098	2	353091	ENST00000367361.6	11876	ENSG00000203722	RAET1G	retinoic acid early transcript 1G
chr6	149925524	149926110	587	*	Promoter (2-3kb)	6	149918707	149923121	4415	2	353091	ENST00000479265.1	-2403	ENSG00000203722	RAET1G	retinoic acid early transcript 1G
chr6	149938330	149938936	607	*	Distal Intergenic	6	149942014	149949235	7222	1	80328	ENST00000367351.4	-3078	ENSG00000131015	ULBP2	UL16 binding protein 2
chr6	149941592	149942387	796	*	Promoter (<=1kb)	6	149942014	149949235	7222	1	80328	ENST00000367351.4	0	ENSG00000131015	ULBP2	UL16 binding protein 2
chr6	149941592	149942387	796	*	Promoter (<=1kb)	6	149942014	149949235	7222	1	80328	ENST00000367351.4	0	ENSG00000131015	ULBP2	UL16 binding protein 2
chr6	149954399	149955114	716	*	Distal Intergenic	6	149963943	149973715	9773	1	80329	ENST00000229708.4	-8829	ENSG00000111981	ULBP1	UL16 binding protein 1
chr6	149963505	149965377	1873	*	Promoter (<=1kb)	6	149963943	149973715	9773	1	80329	ENST00000229708.4	0	ENSG00000111981	ULBP1	UL16 binding protein 1
chr6	149963505	149965377	1873	*	Promoter (<=1kb)	6	149963943	149973715	9773	1	80329	ENST00000229708.4	0	ENSG00000111981	ULBP1	UL16 binding protein 1
chr6	149963505	149965377	1873	*	Promoter (<=1kb)	6	149963943	149973715	9773	1	80329	ENST00000229708.4	0	ENSG00000111981	ULBP1	UL16 binding protein 1
chr6	149990181	149991023	843	*	Distal Intergenic	6	150000090	150005157	5068	2	646024	ENST00000403651.2	14134	ENSG00000218358	RAET1K	retinoic acid early transcript 1K pseudogene
chr6	150004798	150005730	933	*	Promoter (<=1kb)	6	149998019	150005166	7148	2	646024	ENST00000533735.2	0	ENSG00000218358	RAET1K	retinoic acid early transcript 1K pseudogene
chr6	150004798	150005730	933	*	Promoter (<=1kb)	6	149998019	150005166	7148	2	646024	ENST00000533735.2	0	ENSG00000218358	RAET1K	retinoic acid early transcript 1K pseudogene
chr6	150014235	150014553	319	*	Distal Intergenic	6	149998019	150005166	7148	2	646024	ENST00000533735.2	-9069	ENSG00000218358	RAET1K	retinoic acid early transcript 1K pseudogene
chr6	150014881	150015620	740	*	Distal Intergenic	6	149998019	150005166	7148	2	646024	ENST00000533735.2	-9715	ENSG00000218358	RAET1K	retinoic acid early transcript 1K pseudogene
chr6	150014881	150015620	740	*	Distal Intergenic	6	149998019	150005166	7148	2	646024	ENST00000533735.2	-9715	ENSG00000218358	RAET1K	retinoic acid early transcript 1K pseudogene
chr6	150025836	150026150	315	*	Promoter (<=1kb)	6	150020130	150025532	5403	2	154064	ENST00000286380.2	-304	ENSG00000155918	RAET1L	retinoic acid early transcript 1L
chr6	150037366	150038312	947	*	Distal Intergenic	6	150020130	150025532	5403	2	154064	ENST00000286380.2	-11834	ENSG00000155918	RAET1L	retinoic acid early transcript 1L
chr6	150037366	150038312	947	*	Distal Intergenic	6	150020130	150025532	5403	2	154064	ENST00000286380.2	-11834	ENSG00000155918	RAET1L	retinoic acid early transcript 1L
chr6	150057384	150057716	333	*	Distal Intergenic	6	150064607	150069066	4460	2	79465	ENST00000438272.2	11350	ENSG00000131019	ULBP3	UL16 binding protein 3
chr6	150068815	150069629	815	*	Promoter (<=1kb)	6	150061053	150069121	8069	2	79465	ENST00000367339.7	0	ENSG00000131019	ULBP3	UL16 binding protein 3
chr6	150068815	150069629	815	*	Promoter (<=1kb)	6	150061053	150069121	8069	2	79465	ENST00000367339.7	0	ENSG00000131019	ULBP3	UL16 binding protein 3
chr6	150081128	150081523	396	*	Distal Intergenic	6	150061053	150069121	8069	2	79465	ENST00000367339.7	-12007	ENSG00000131019	ULBP3	UL16 binding protein 3
chr6	150118619	150118943	325	*	Distal Intergenic	6	150143044	150250392	107349	1	81706	ENST00000361131.5	-24101	ENSG00000198729	PPP1R14C	protein phosphatase 1 regulatory inhibitor subunit 14C
chr6	150142569	150143802	1234	*	Promoter (<=1kb)	6	150143044	150250392	107349	1	81706	ENST00000361131.5	0	ENSG00000198729	PPP1R14C	protein phosphatase 1 regulatory inhibitor subunit 14C
chr6	150142569	150143802	1234	*	Promoter (<=1kb)	6	150143044	150250392	107349	1	81706	ENST00000361131.5	0	ENSG00000198729	PPP1R14C	protein phosphatase 1 regulatory inhibitor subunit 14C
chr6	150151728	150152066	339	*	Intron (ENST00000361131.5/81706, intron 1 of 3)	6	150143044	150250392	107349	1	81706	ENST00000361131.5	8684	ENSG00000198729	PPP1R14C	protein phosphatase 1 regulatory inhibitor subunit 14C
chr6	150197536	150198376	841	*	Intron (ENST00000361131.5/81706, intron 1 of 3)	6	150143044	150250392	107349	1	81706	ENST00000361131.5	54492	ENSG00000198729	PPP1R14C	protein phosphatase 1 regulatory inhibitor subunit 14C
chr6	150197536	150198376	841	*	Intron (ENST00000361131.5/81706, intron 1 of 3)	6	150143044	150250392	107349	1	81706	ENST00000361131.5	54492	ENSG00000198729	PPP1R14C	protein phosphatase 1 regulatory inhibitor subunit 14C
chr6	150255709	150256143	435	*	Distal Intergenic	6	150143044	150250392	107349	1	81706	ENST00000361131.5	112665	ENSG00000198729	PPP1R14C	protein phosphatase 1 regulatory inhibitor subunit 14C
chr6	150507132	150507826	695	*	Intron (ENST00000407887.1/ENST00000407887.1, intron 2 of 2)	6	150599883	150733821	133939	1	57480	ENST00000367326.1	-92057	ENSG00000120278	PLEKHG1	pleckstrin homology and RhoGEF domain containing G1
chr6	150599768	150600829	1062	*	Promoter (<=1kb)	6	150599883	150733821	133939	1	57480	ENST00000367326.1	0	ENSG00000120278	PLEKHG1	pleckstrin homology and RhoGEF domain containing G1
chr6	150715564	150716113	550	*	Intron (ENST00000367326.1/57480, intron 3 of 3)	6	150721088	150843665	122578	1	57480	ENST00000358517.6	-4975	ENSG00000120278	PLEKHG1	pleckstrin homology and RhoGEF domain containing G1
chr6	150865557	150866924	1368	*	Promoter (<=1kb)	6	150865679	151101885	236207	1	25902	ENST00000611279.4	0	ENSG00000120254	MTHFD1L	methylenetetrahydrofolate dehydrogenase (NADP+ dependent) 1 like
chr6	150865557	150866924	1368	*	Promoter (<=1kb)	6	150865679	151101885	236207	1	25902	ENST00000611279.4	0	ENSG00000120254	MTHFD1L	methylenetetrahydrofolate dehydrogenase (NADP+ dependent) 1 like
chr6	150995129	150995539	411	*	Intron (ENST00000611279.4/25902, intron 20 of 27)	6	151014880	151022355	7476	1	25902	ENST00000420192.1	-19341	ENSG00000120254	MTHFD1L	methylenetetrahydrofolate dehydrogenase (NADP+ dependent) 1 like
chr6	151139610	151139922	313	*	Intron (ENST00000415477.1/102723831, intron 2 of 4)	6	151196681	151197638	958	2	102723831	ENST00000431947.1	57716		LOC102723831	uncharacterized LOC102723831
chr6	151239753	151241439	1687	*	Promoter (<=1kb)	6	151239967	151358559	118593	1	9590	ENST00000402676.7	0	ENSG00000131016	AKAP12	A-kinase anchoring protein 12
chr6	151239753	151241439	1687	*	Promoter (<=1kb)	6	151239967	151358559	118593	1	9590	ENST00000402676.7	0	ENSG00000131016	AKAP12	A-kinase anchoring protein 12
chr6	151239753	151241439	1687	*	Promoter (<=1kb)	6	151239967	151358559	118593	1	9590	ENST00000402676.7	0	ENSG00000131016	AKAP12	A-kinase anchoring protein 12
chr6	151328025	151328473	449	*	Promoter (2-3kb)	6	151325688	151356773	31086	1	9590	ENST00000354675.10	2337	ENSG00000131016	AKAP12	A-kinase anchoring protein 12
chr6	151341227	151342085	859	*	Promoter (<=1kb)	6	151341686	151356773	15088	1	9590	ENST00000359755.5	0	ENSG00000131016	AKAP12	A-kinase anchoring protein 12
chr6	151341227	151342085	859	*	Promoter (<=1kb)	6	151341686	151356773	15088	1	9590	ENST00000359755.5	0	ENSG00000131016	AKAP12	A-kinase anchoring protein 12
chr6	151389903	151390255	353	*	Promoter (1-2kb)	6	151364115	151391559	27445	2	57621	ENST00000325144.5	1304	ENSG00000181472	ZBTB2	zinc finger and BTB domain containing 2
chr6	151390696	151391882	1187	*	Promoter (<=1kb)	6	151364115	151391559	27445	2	57621	ENST00000325144.5	0	ENSG00000181472	ZBTB2	zinc finger and BTB domain containing 2
chr6	151390696	151391882	1187	*	Promoter (<=1kb)	6	151364115	151391559	27445	2	57621	ENST00000325144.5	0	ENSG00000181472	ZBTB2	zinc finger and BTB domain containing 2
chr6	151449809	151450892	1084	*	Promoter (<=1kb)	6	151404785	151448955	44171	2	55005	ENST00000683724.1	-854	ENSG00000155906	RMND1	required for meiotic nuclear division 1 homolog
chr6	151449809	151450892	1084	*	Promoter (<=1kb)	6	151404785	151448955	44171	2	55005	ENST00000683724.1	-854	ENSG00000155906	RMND1	required for meiotic nuclear division 1 homolog
chr6	151452517	151452891	375	*	Promoter (<=1kb)	6	151452524	151464566	12043	1	79624	ENST00000483931.1	0	ENSG00000146476	ARMT1	acidic residue methyltransferase 1
chr6	151493716	151494438	723	*	Promoter (<=1kb)	6	151494017	151621193	127177	1	80129	ENST00000239374.8	0	ENSG00000120262	CCDC170	coiled-coil domain containing 170
chr6	151807499	151808727	1229	*	Promoter (<=1kb)	6	151807679	152098978	291300	1	2099	ENST00000406599.5	0	ENSG00000091831	ESR1	estrogen receptor 1
chr6	151807499	151808727	1229	*	Promoter (<=1kb)	6	151807679	152098978	291300	1	2099	ENST00000406599.5	0	ENSG00000091831	ESR1	estrogen receptor 1
chr6	151898820	151899886	1067	*	Intron (ENST00000440973.5/2099, intron 5 of 9)	6	151880657	152061059	180403	1	2099	ENST00000415488.1	18163	ENSG00000091831	ESR1	estrogen receptor 1
chr6	151898820	151899886	1067	*	Intron (ENST00000440973.5/2099, intron 5 of 9)	6	151880657	152061059	180403	1	2099	ENST00000415488.1	18163	ENSG00000091831	ESR1	estrogen receptor 1
chr6	152269079	152269421	343	*	Promoter (<=1kb)	6	152255626	152268171	12546	2	23345	ENST00000545694.1	-908	ENSG00000131018	SYNE1	spectrin repeat containing nuclear envelope protein 1
chr6	152302017	152302414	398	*	Promoter (<=1kb)	6	152277502	152302269	24768	2	23345	ENST00000489156.1	0	ENSG00000131018	SYNE1	spectrin repeat containing nuclear envelope protein 1
chr6	152324299	152324805	507	*	Promoter (2-3kb)	6	152316762	152321963	5202	2	23345	ENST00000448038.3	-2336	ENSG00000131018	SYNE1	spectrin repeat containing nuclear envelope protein 1
chr6	152362921	152363568	648	*	Intron (ENST00000423061.6/23345, intron 63 of 145)	6	152366997	152373136	6140	2	23345	ENST00000469439.1	9568	ENSG00000131018	SYNE1	spectrin repeat containing nuclear envelope protein 1
chr6	152443253	152443639	387	*	Intron (ENST00000423061.6/23345, intron 30 of 145)	6	152433769	152458780	25012	2	23345	ENST00000671915.1	15141	ENSG00000131018	SYNE1	spectrin repeat containing nuclear envelope protein 1
chr6	152636114	152637448	1335	*	Promoter (<=1kb)	6	152121687	152636890	515204	2	23345	ENST00000423061.6	0	ENSG00000131018	SYNE1	spectrin repeat containing nuclear envelope protein 1
chr6	152636114	152637448	1335	*	Promoter (<=1kb)	6	152121687	152636890	515204	2	23345	ENST00000423061.6	0	ENSG00000131018	SYNE1	spectrin repeat containing nuclear envelope protein 1
chr6	152636114	152637448	1335	*	Promoter (<=1kb)	6	152121687	152636890	515204	2	23345	ENST00000423061.6	0	ENSG00000131018	SYNE1	spectrin repeat containing nuclear envelope protein 1
chr6	152834263	152834825	563	*	Promoter (2-3kb)	6	152794496	152831913	37418	2	105378065	ENST00000456715.5	-2350	ENSG00000224893	LINC02840	long intergenic non-protein coding RNA 2840
chr6	152949522	152949902	381	*	Distal Intergenic	6	152970519	152973985	3467	2	26271	ENST00000477822.2	24083	ENSG00000112029	FBXO5	F-box protein 5
chr6	152982275	152983028	754	*	Promoter (<=1kb)	6	152970535	152983041	12507	2	26271	ENST00000229758.8	13	ENSG00000112029	FBXO5	F-box protein 5
chr6	152982275	152983028	754	*	Promoter (<=1kb)	6	152970535	152983041	12507	2	26271	ENST00000229758.8	13	ENSG00000112029	FBXO5	F-box protein 5
chr6	152983584	152983913	330	*	Promoter (<=1kb)	6	152970529	152983579	13051	2	26271	ENST00000367241.3	-5	ENSG00000112029	FBXO5	F-box protein 5
chr6	153002467	153003309	843	*	Promoter (<=1kb)	6	152987362	153002685	15324	2	54516	ENST00000367230.5	0	ENSG00000112031	MTRF1L	mitochondrial translation release factor 1 like
chr6	153002467	153003309	843	*	Promoter (<=1kb)	6	152987362	153002685	15324	2	54516	ENST00000367230.5	0	ENSG00000112031	MTRF1L	mitochondrial translation release factor 1 like
chr6	153129744	153131820	2077	*	Promoter (<=1kb)	6	153004459	153131282	126824	2	26575	ENST00000206262.2	0	ENSG00000091844	RGS17	regulator of G protein signaling 17
chr6	153129744	153131820	2077	*	Promoter (<=1kb)	6	153004459	153131282	126824	2	26575	ENST00000206262.2	0	ENSG00000091844	RGS17	regulator of G protein signaling 17
chr6	153129744	153131820	2077	*	Promoter (<=1kb)	6	153004459	153131282	126824	2	26575	ENST00000206262.2	0	ENSG00000091844	RGS17	regulator of G protein signaling 17
chr6	153133352	153134093	742	*	Promoter (2-3kb)	6	153004459	153131282	126824	2	26575	ENST00000206262.2	-2070	ENSG00000091844	RGS17	regulator of G protein signaling 17
chr6	153282461	153282814	354	*	Exon (ENST00000492974.2/ENST00000492974.2, exon 1 of 1)	6	153304595	153427154	122560	2	105378066	ENST00000436953.2	144340	ENSG00000237312	LOC105378066	uncharacterized LOC105378066
chr6	153789395	153789866	472	*	Distal Intergenic	6	154010496	154089879	79384	1	4988	ENST00000520282.5	-220630	ENSG00000112038	OPRM1	opioid receptor mu 1
chr6	153856907	153857407	501	*	Distal Intergenic	6	154010496	154089879	79384	1	4988	ENST00000520282.5	-153089	ENSG00000112038	OPRM1	opioid receptor mu 1
chr6	153938903	153939352	450	*	Exon (ENST00000403971.2/ENST00000403971.2, exon 1 of 1)	6	154010496	154089879	79384	1	4988	ENST00000520282.5	-71144	ENSG00000112038	OPRM1	opioid receptor mu 1
chr6	153978970	153979464	495	*	Distal Intergenic	6	154010496	154089879	79384	1	4988	ENST00000520282.5	-31032	ENSG00000112038	OPRM1	opioid receptor mu 1
chr6	154039239	154039718	480	*	Promoter (<=1kb)	6	154039240	154132356	93117	1	4988	ENST00000330432.12	0	ENSG00000112038	OPRM1	opioid receptor mu 1
chr6	154263702	154264163	462	*	Intron (ENST00000367220.9/26034, intron 3 of 11)	6	154159682	154247682	88001	2	26034	ENST00000519344.5	-16020	ENSG00000074706	IPCEF1	interaction protein for cytohesin exchange factors 1
chr6	154304728	154305048	321	*	Intron (ENST00000367220.9/26034, intron 1 of 11)	6	154158074	154330081	172008	2	26034	ENST00000422970.6	25033	ENSG00000074706	IPCEF1	interaction protein for cytohesin exchange factors 1
chr6	154396785	154397194	410	*	3' UTR	6	154410963	154430495	19533	2	154043	ENST00000424998.3	33301	ENSG00000153721	CNKSR3	CNKSR family member 3
chr6	154420358	154420729	372	*	Intron (ENST00000673182.1/154043, intron 9 of 21)	6	154410963	154430495	19533	2	154043	ENST00000424998.3	9766	ENSG00000153721	CNKSR3	CNKSR family member 3
chr6	154442979	154443309	331	*	Intron (ENST00000673182.1/154043, intron 2 of 21)	6	154414723	154434073	19351	2	154043	ENST00000454664.2	-8906	ENSG00000153721	CNKSR3	CNKSR family member 3
chr6	154510088	154510700	613	*	Promoter (<=1kb)	6	154159828	154510114	350287	2	154043	ENST00000673182.1	0	ENSG00000153721	CNKSR3	CNKSR family member 3
chr6	154686711	154687603	893	*	Distal Intergenic	6	154733378	154792946	59569	1	22828	ENST00000461219.5	-45775	ENSG00000213079	SCAF8	SR-related CTD associated factor 8
chr6	154686711	154687603	893	*	Distal Intergenic	6	154733378	154792946	59569	1	22828	ENST00000461219.5	-45775	ENSG00000213079	SCAF8	SR-related CTD associated factor 8
chr6	154704729	154705075	347	*	Distal Intergenic	6	154733378	154792946	59569	1	22828	ENST00000461219.5	-28303	ENSG00000213079	SCAF8	SR-related CTD associated factor 8
chr6	154732970	154734127	1158	*	Promoter (<=1kb)	6	154733378	154792946	59569	1	22828	ENST00000461219.5	0	ENSG00000213079	SCAF8	SR-related CTD associated factor 8
chr6	154732970	154734127	1158	*	Promoter (<=1kb)	6	154733378	154792946	59569	1	22828	ENST00000461219.5	0	ENSG00000213079	SCAF8	SR-related CTD associated factor 8
chr6	154966020	154967256	1237	*	Intron (ENST00000461783.7/26230, intron 3 of 28)	6	154995315	155257723	262409	1	26230	ENST00000682666.1	-28059	ENSG00000146426	TIAM2	TIAM Rac1 associated GEF 2
chr6	154966020	154967256	1237	*	Intron (ENST00000461783.7/26230, intron 3 of 28)	6	154995315	155257723	262409	1	26230	ENST00000682666.1	-28059	ENSG00000146426	TIAM2	TIAM Rac1 associated GEF 2
chr6	154994976	154996152	1177	*	Promoter (<=1kb)	6	154995315	155257723	262409	1	26230	ENST00000682666.1	0	ENSG00000146426	TIAM2	TIAM Rac1 associated GEF 2
chr6	154994976	154996152	1177	*	Promoter (<=1kb)	6	154995315	155257723	262409	1	26230	ENST00000682666.1	0	ENSG00000146426	TIAM2	TIAM Rac1 associated GEF 2
chr6	155033021	155033373	353	*	Intron (ENST00000461783.7/26230, intron 3 of 28)	6	155013938	155090379	76442	1	26230	ENST00000431620.6	19083	ENSG00000146426	TIAM2	TIAM Rac1 associated GEF 2
chr6	155061927	155062264	338	*	Intron (ENST00000461783.7/26230, intron 3 of 28)	6	155013938	155090379	76442	1	26230	ENST00000431620.6	47989	ENSG00000146426	TIAM2	TIAM Rac1 associated GEF 2
chr6	155213663	155214319	657	*	Promoter (2-3kb)	6	155216637	155257220	40584	1	26230	ENST00000275246.11	-2318	ENSG00000146426	TIAM2	TIAM Rac1 associated GEF 2
chr6	155256497	155256967	471	*	Promoter (<=1kb)	6	155253139	155256724	3586	2	51106	ENST00000435295.1	0	ENSG00000029639	TFB1M	transcription factor B1, mitochondrial
chr6	155363051	155363550	500	*	Distal Intergenic	6	155297081	155314493	17413	2	51106	ENST00000475849.1	-48558	ENSG00000029639	TFB1M	transcription factor B1, mitochondrial
chr6	155866621	155867213	593	*	Distal Intergenic	6	155946797	155946879	83	1	100302259	ENST00000408529.1	-79584	ENSG00000221456	MIR1202	microRNA 1202
chr6	156186048	156186426	379	*	Intron (ENST00000663591.1/101928923, intron 3 of 3)	6	156350579	156390246	39668	1	105378071	ENST00000648863.1	-164153		LOC105378071	uncharacterized LOC105378071
chr6	156330503	156331064	562	*	Intron (ENST00000663591.1/101928923, intron 1 of 3)	6	156350579	156390246	39668	1	105378071	ENST00000648863.1	-19515		LOC105378071	uncharacterized LOC105378071
chr6	156330503	156331064	562	*	Intron (ENST00000663591.1/101928923, intron 1 of 3)	6	156350579	156390246	39668	1	105378071	ENST00000648863.1	-19515		LOC105378071	uncharacterized LOC105378071
chr6	156396861	156397398	538	*	Promoter (<=1kb)	6	155911195	156397589	486395	2	101928923	ENST00000663591.1	191		LOC101928923	uncharacterized LOC101928923
chr6	156562171	156562489	319	*	Distal Intergenic	6	156497746	156505011	7266	2	105378073	ENST00000433486.2	-57160		LOC105378073	uncharacterized LOC105378073
chr6	156564523	156565092	570	*	Distal Intergenic	6	156497746	156505011	7266	2	105378073	ENST00000433486.2	-59512		LOC105378073	uncharacterized LOC105378073
chr6	156601638	156602093	456	*	Distal Intergenic	6	156497746	156505011	7266	2	105378073	ENST00000433486.2	-96627		LOC105378073	uncharacterized LOC105378073
chr6	156630950	156631469	520	*	Distal Intergenic	6	156497746	156505011	7266	2	105378073	ENST00000433486.2	-125939		LOC105378073	uncharacterized LOC105378073
chr6	156669658	156670680	1023	*	Distal Intergenic	6	156776020	157210779	434760	1	57492	ENST00000346085.10	-105340	ENSG00000049618	ARID1B	AT-rich interaction domain 1B
chr6	156669658	156670680	1023	*	Distal Intergenic	6	156776020	157210779	434760	1	57492	ENST00000346085.10	-105340	ENSG00000049618	ARID1B	AT-rich interaction domain 1B
chr6	156687027	156688236	1210	*	Distal Intergenic	6	156776020	157210779	434760	1	57492	ENST00000346085.10	-87784	ENSG00000049618	ARID1B	AT-rich interaction domain 1B
chr6	156687027	156688236	1210	*	Distal Intergenic	6	156776020	157210779	434760	1	57492	ENST00000346085.10	-87784	ENSG00000049618	ARID1B	AT-rich interaction domain 1B
chr6	156687027	156688236	1210	*	Distal Intergenic	6	156776020	157210779	434760	1	57492	ENST00000346085.10	-87784	ENSG00000049618	ARID1B	AT-rich interaction domain 1B
chr6	156720037	156720371	335	*	Distal Intergenic	6	156776020	157210779	434760	1	57492	ENST00000346085.10	-55649	ENSG00000049618	ARID1B	AT-rich interaction domain 1B
chr6	156739088	156739409	322	*	Distal Intergenic	6	156776020	157210779	434760	1	57492	ENST00000346085.10	-36611	ENSG00000049618	ARID1B	AT-rich interaction domain 1B
chr6	156777009	156780017	3009	*	Promoter (<=1kb)	6	156779678	156779731	54	2	100616154	ENST00000606121.1	0	ENSG00000271899	MIR4466	microRNA 4466
chr6	156777009	156780017	3009	*	Promoter (<=1kb)	6	156779678	156779731	54	2	100616154	ENST00000606121.1	0	ENSG00000271899	MIR4466	microRNA 4466
chr6	156777009	156780017	3009	*	Promoter (<=1kb)	6	156779678	156779731	54	2	100616154	ENST00000606121.1	0	ENSG00000271899	MIR4466	microRNA 4466
chr6	156777009	156780017	3009	*	Promoter (<=1kb)	6	156779678	156779731	54	2	100616154	ENST00000606121.1	0	ENSG00000271899	MIR4466	microRNA 4466
chr6	156777009	156780017	3009	*	Promoter (<=1kb)	6	156779678	156779731	54	2	100616154	ENST00000606121.1	0	ENSG00000271899	MIR4466	microRNA 4466
chr6	156777009	156780017	3009	*	Promoter (<=1kb)	6	156779678	156779731	54	2	100616154	ENST00000606121.1	0	ENSG00000271899	MIR4466	microRNA 4466
chr6	156834866	156835257	392	*	Intron (ENST00000346085.10/57492, intron 3 of 20)	6	156829410	156936673	107264	1	57492	ENST00000637532.1	5456	ENSG00000049618	ARID1B	AT-rich interaction domain 1B
chr6	156961306	156961688	383	*	Intron (ENST00000346085.10/57492, intron 6 of 20)	6	156935545	157072575	137031	1	57492	ENST00000637887.1	25761	ENSG00000049618	ARID1B	AT-rich interaction domain 1B
chr6	157020940	157022297	1358	*	Promoter (<=1kb)	6	157022286	157208694	186409	1	57492	ENST00000635849.1	0	ENSG00000049618	ARID1B	AT-rich interaction domain 1B
chr6	157020940	157022297	1358	*	Promoter (<=1kb)	6	157022286	157208694	186409	1	57492	ENST00000635849.1	0	ENSG00000049618	ARID1B	AT-rich interaction domain 1B
chr6	157020940	157022297	1358	*	Promoter (<=1kb)	6	157022286	157208694	186409	1	57492	ENST00000635849.1	0	ENSG00000049618	ARID1B	AT-rich interaction domain 1B
chr6	157039316	157039663	348	*	Intron (ENST00000346085.10/57492, intron 6 of 20)	6	157036315	157208683	172369	1	57492	ENST00000637904.1	3001	ENSG00000049618	ARID1B	AT-rich interaction domain 1B
chr6	157147188	157148034	847	*	Promoter (<=1kb)	6	157148624	157208688	60065	1	57492	ENST00000637015.1	-590	ENSG00000049618	ARID1B	AT-rich interaction domain 1B
chr6	157190841	157191294	454	*	Promoter (2-3kb)	6	157193471	157208695	15225	1	57492	ENST00000636227.1	-2177	ENSG00000049618	ARID1B	AT-rich interaction domain 1B
chr6	157221323	157222012	690	*	Distal Intergenic	6	157198509	157208700	10192	1	57492	ENST00000636254.1	22814	ENSG00000049618	ARID1B	AT-rich interaction domain 1B
chr6	157221323	157222012	690	*	Distal Intergenic	6	157198509	157208700	10192	1	57492	ENST00000636254.1	22814	ENSG00000049618	ARID1B	AT-rich interaction domain 1B
chr6	157224490	157225332	843	*	Distal Intergenic	6	157198509	157208700	10192	1	57492	ENST00000636254.1	25981	ENSG00000049618	ARID1B	AT-rich interaction domain 1B
chr6	157224490	157225332	843	*	Distal Intergenic	6	157198509	157208700	10192	1	57492	ENST00000636254.1	25981	ENSG00000049618	ARID1B	AT-rich interaction domain 1B
chr6	157235588	157237411	1824	*	Distal Intergenic	6	157198509	157208700	10192	1	57492	ENST00000636254.1	37079	ENSG00000049618	ARID1B	AT-rich interaction domain 1B
chr6	157235588	157237411	1824	*	Distal Intergenic	6	157198509	157208700	10192	1	57492	ENST00000636254.1	37079	ENSG00000049618	ARID1B	AT-rich interaction domain 1B
chr6	157235588	157237411	1824	*	Distal Intergenic	6	157198509	157208700	10192	1	57492	ENST00000636254.1	37079	ENSG00000049618	ARID1B	AT-rich interaction domain 1B
chr6	157246287	157246627	341	*	Distal Intergenic	6	157198509	157208700	10192	1	57492	ENST00000636254.1	47778	ENSG00000049618	ARID1B	AT-rich interaction domain 1B
chr6	157265343	157265849	507	*	Distal Intergenic	6	157289025	157323519	34495	2	729515	ENST00000400788.9	57670	ENSG00000215712	TMEM242	transmembrane protein 242
chr6	157266928	157267247	320	*	Distal Intergenic	6	157289025	157323519	34495	2	729515	ENST00000400788.9	56272	ENSG00000215712	TMEM242	transmembrane protein 242
chr6	157269496	157269813	318	*	Distal Intergenic	6	157289025	157323519	34495	2	729515	ENST00000400788.9	53706	ENSG00000215712	TMEM242	transmembrane protein 242
chr6	157273715	157275329	1615	*	Distal Intergenic	6	157289025	157323519	34495	2	729515	ENST00000400788.9	48190	ENSG00000215712	TMEM242	transmembrane protein 242
chr6	157273715	157275329	1615	*	Distal Intergenic	6	157289025	157323519	34495	2	729515	ENST00000400788.9	48190	ENSG00000215712	TMEM242	transmembrane protein 242
chr6	157273715	157275329	1615	*	Distal Intergenic	6	157289025	157323519	34495	2	729515	ENST00000400788.9	48190	ENSG00000215712	TMEM242	transmembrane protein 242
chr6	157278167	157278535	369	*	Distal Intergenic	6	157289025	157323519	34495	2	729515	ENST00000400788.9	44984	ENSG00000215712	TMEM242	transmembrane protein 242
chr6	157288634	157288963	330	*	Distal Intergenic	6	157289025	157323519	34495	2	729515	ENST00000400788.9	34556	ENSG00000215712	TMEM242	transmembrane protein 242
chr6	157299948	157300311	364	*	Exon (ENST00000405916.2/ENST00000405916.2, exon 1 of 1)	6	157289025	157323519	34495	2	729515	ENST00000400788.9	23208	ENSG00000215712	TMEM242	transmembrane protein 242
chr6	157380049	157381712	1664	*	Promoter (<=1kb)	6	157381133	157673945	292813	1	79683	ENST00000414563.6	0	ENSG00000175048	ZDHHC14	zinc finger DHHC-type palmitoyltransferase 14
chr6	157380049	157381712	1664	*	Promoter (<=1kb)	6	157381133	157673945	292813	1	79683	ENST00000414563.6	0	ENSG00000175048	ZDHHC14	zinc finger DHHC-type palmitoyltransferase 14
chr6	157380049	157381712	1664	*	Promoter (<=1kb)	6	157381133	157673945	292813	1	79683	ENST00000414563.6	0	ENSG00000175048	ZDHHC14	zinc finger DHHC-type palmitoyltransferase 14
chr6	157382054	157382669	616	*	Promoter (<=1kb)	6	157381190	157678157	296968	1	79683	ENST00000359775.10	864	ENSG00000175048	ZDHHC14	zinc finger DHHC-type palmitoyltransferase 14
chr6	157382054	157382669	616	*	Promoter (<=1kb)	6	157381190	157678157	296968	1	79683	ENST00000359775.10	864	ENSG00000175048	ZDHHC14	zinc finger DHHC-type palmitoyltransferase 14
chr6	157428476	157428791	316	*	Intron (ENST00000414563.6/79683, intron 1 of 8)	6	157381190	157678157	296968	1	79683	ENST00000359775.10	47286	ENSG00000175048	ZDHHC14	zinc finger DHHC-type palmitoyltransferase 14
chr6	157462615	157462970	356	*	Intron (ENST00000414563.6/79683, intron 1 of 8)	6	157529132	157529200	69	1	100500899	ENST00000577768.1	-66162	ENSG00000266617	MIR3692	microRNA 3692
chr6	157464728	157465101	374	*	Intron (ENST00000414563.6/79683, intron 1 of 8)	6	157529132	157529200	69	1	100500899	ENST00000577768.1	-64031	ENSG00000266617	MIR3692	microRNA 3692
chr6	157493207	157493741	535	*	Intron (ENST00000414563.6/79683, intron 1 of 8)	6	157529132	157529200	69	1	100500899	ENST00000577768.1	-35391	ENSG00000266617	MIR3692	microRNA 3692
chr6	157504170	157504788	619	*	Intron (ENST00000414563.6/79683, intron 1 of 8)	6	157529132	157529200	69	1	100500899	ENST00000577768.1	-24344	ENSG00000266617	MIR3692	microRNA 3692
chr6	157510623	157510943	321	*	Intron (ENST00000414563.6/79683, intron 1 of 8)	6	157529132	157529200	69	1	100500899	ENST00000577768.1	-18189	ENSG00000266617	MIR3692	microRNA 3692
chr6	157542545	157542920	376	*	Promoter (<=1kb)	6	157542585	157672873	130289	1	79683	ENST00000518214.5	0	ENSG00000175048	ZDHHC14	zinc finger DHHC-type palmitoyltransferase 14
chr6	157545430	157545836	407	*	Promoter (2-3kb)	6	157542589	157628603	86015	1	79683	ENST00000523468.5	2841	ENSG00000175048	ZDHHC14	zinc finger DHHC-type palmitoyltransferase 14
chr6	157575810	157576121	312	*	Intron (ENST00000414563.6/79683, intron 2 of 8)	6	157592773	157673938	81166	1	79683	ENST00000341375.12	-16652	ENSG00000175048	ZDHHC14	zinc finger DHHC-type palmitoyltransferase 14
chr6	157592784	157593293	510	*	Promoter (<=1kb)	6	157593009	157645838	52830	1	79683	ENST00000340347.7	0	ENSG00000175048	ZDHHC14	zinc finger DHHC-type palmitoyltransferase 14
chr6	157592784	157593293	510	*	Promoter (<=1kb)	6	157593009	157645838	52830	1	79683	ENST00000340347.7	0	ENSG00000175048	ZDHHC14	zinc finger DHHC-type palmitoyltransferase 14
chr6	157649513	157650180	668	*	Intron (ENST00000414563.6/79683, intron 7 of 8)	6	157631122	157673529	42408	1	79683	ENST00000422910.2	18391	ENSG00000175048	ZDHHC14	zinc finger DHHC-type palmitoyltransferase 14
chr6	157649513	157650180	668	*	Intron (ENST00000414563.6/79683, intron 7 of 8)	6	157631122	157673529	42408	1	79683	ENST00000422910.2	18391	ENSG00000175048	ZDHHC14	zinc finger DHHC-type palmitoyltransferase 14
chr6	157653205	157653666	462	*	3' UTR	6	157631122	157673529	42408	1	79683	ENST00000422910.2	22083	ENSG00000175048	ZDHHC14	zinc finger DHHC-type palmitoyltransferase 14
chr6	157672639	157673154	516	*	3' UTR	6	157700387	157875149	174763	1	51429	ENST00000614703.4	-27233	ENSG00000130340	SNX9	sorting nexin 9
chr6	157822530	157824096	1567	*	Promoter (<=1kb)	6	157823161	157944514	121354	1	51429	ENST00000680863.1	0	ENSG00000130340	SNX9	sorting nexin 9
chr6	157822530	157824096	1567	*	Promoter (<=1kb)	6	157823161	157944514	121354	1	51429	ENST00000680863.1	0	ENSG00000130340	SNX9	sorting nexin 9
chr6	157824874	157825257	384	*	Promoter (1-2kb)	6	157823390	157944507	121118	1	51429	ENST00000679691.1	1484	ENSG00000130340	SNX9	sorting nexin 9
chr6	157942399	157942779	381	*	3' UTR	6	157937947	157944507	6561	1	51429	ENST00000680680.1	4452	ENSG00000130340	SNX9	sorting nexin 9
chr6	157966563	157967197	635	*	Distal Intergenic	6	157981863	158099176	117314	1	8871	ENST00000355585.9	-14666	ENSG00000078269	SYNJ2	synaptojanin 2
chr6	157980954	157982486	1533	*	Promoter (<=1kb)	6	157981863	158099176	117314	1	8871	ENST00000355585.9	0	ENSG00000078269	SYNJ2	synaptojanin 2
chr6	157980954	157982486	1533	*	Promoter (<=1kb)	6	157981863	158099176	117314	1	8871	ENST00000355585.9	0	ENSG00000078269	SYNJ2	synaptojanin 2
chr6	157980954	157982486	1533	*	Promoter (<=1kb)	6	157981863	158099176	117314	1	8871	ENST00000355585.9	0	ENSG00000078269	SYNJ2	synaptojanin 2
chr6	158064573	158065121	549	*	Exon (ENST00000355585.9/8871, exon 10 of 27)	6	158070128	158096463	26336	1	8871	ENST00000367122.6	-5007	ENSG00000078269	SYNJ2	synaptojanin 2
chr6	158086567	158087037	471	*	Exon (ENST00000355585.9/8871, exon 23 of 27)	6	158077680	158097854	20175	1	8871	ENST00000367112.1	8887	ENSG00000078269	SYNJ2	synaptojanin 2
chr6	158167861	158169205	1345	*	Promoter (<=1kb)	6	158168350	158192881	24532	1	404672	ENST00000648328.1	0	ENSG00000272047	GTF2H5	general transcription factor IIH subunit 5
chr6	158167861	158169205	1345	*	Promoter (<=1kb)	6	158168350	158192881	24532	1	404672	ENST00000648328.1	0	ENSG00000272047	GTF2H5	general transcription factor IIH subunit 5
chr6	158167861	158169205	1345	*	Promoter (<=1kb)	6	158168350	158192881	24532	1	404672	ENST00000648328.1	0	ENSG00000272047	GTF2H5	general transcription factor IIH subunit 5
chr6	158209556	158210302	747	*	Distal Intergenic	6	158232236	158312662	80427	1	56995	ENST00000620026.1	-21934	ENSG00000130338	TULP4	TUB like protein 4
chr6	158231649	158232925	1277	*	Promoter (<=1kb)	6	158232236	158312662	80427	1	56995	ENST00000620026.1	0	ENSG00000130338	TULP4	TUB like protein 4
chr6	158231649	158232925	1277	*	Promoter (<=1kb)	6	158232236	158312662	80427	1	56995	ENST00000620026.1	0	ENSG00000130338	TULP4	TUB like protein 4
chr6	158238894	158241594	2701	*	Intron (ENST00000620026.1/56995, intron 1 of 1)	6	158232236	158312662	80427	1	56995	ENST00000620026.1	6658	ENSG00000130338	TULP4	TUB like protein 4
chr6	158238894	158241594	2701	*	Intron (ENST00000620026.1/56995, intron 1 of 1)	6	158232236	158312662	80427	1	56995	ENST00000620026.1	6658	ENSG00000130338	TULP4	TUB like protein 4
chr6	158238894	158241594	2701	*	Intron (ENST00000620026.1/56995, intron 1 of 1)	6	158232236	158312662	80427	1	56995	ENST00000620026.1	6658	ENSG00000130338	TULP4	TUB like protein 4
chr6	158238894	158241594	2701	*	Intron (ENST00000620026.1/56995, intron 1 of 1)	6	158232236	158312662	80427	1	56995	ENST00000620026.1	6658	ENSG00000130338	TULP4	TUB like protein 4
chr6	158238894	158241594	2701	*	Intron (ENST00000620026.1/56995, intron 1 of 1)	6	158232236	158312662	80427	1	56995	ENST00000620026.1	6658	ENSG00000130338	TULP4	TUB like protein 4
chr6	158308502	158309870	1369	*	Promoter (<=1kb)	6	158310364	158312363	2000	1	56995	ENST00000613994.1	-494	ENSG00000130338	TULP4	TUB like protein 4
chr6	158308502	158309870	1369	*	Promoter (<=1kb)	6	158310364	158312363	2000	1	56995	ENST00000613994.1	-494	ENSG00000130338	TULP4	TUB like protein 4
chr6	158348674	158349196	523	*	Intron (ENST00000619713.1/ENST00000619713.1, intron 1 of 1)	6	158313445	158481538	168094	1	56995	ENST00000616856.1	35229	ENSG00000130338	TULP4	TUB like protein 4
chr6	158349698	158350140	443	*	Intron (ENST00000619713.1/ENST00000619713.1, intron 1 of 1)	6	158313445	158481538	168094	1	56995	ENST00000616856.1	36253	ENSG00000130338	TULP4	TUB like protein 4
chr6	158421111	158421468	358	*	Intron (ENST00000619713.1/ENST00000619713.1, intron 1 of 1)	6	158461650	158498693	37044	1	56995	ENST00000613390.1	-40182	ENSG00000130338	TULP4	TUB like protein 4
chr6	158453141	158453531	391	*	Intron (ENST00000367097.8/56995, intron 5 of 13)	6	158461650	158498693	37044	1	56995	ENST00000613390.1	-8119	ENSG00000130338	TULP4	TUB like protein 4
chr6	158502066	158502954	889	*	Exon (ENST00000367097.8/56995, exon 13 of 14)	6	158536436	158635428	98993	1	57583	ENST00000367090.4	-33482	ENSG00000146433	TMEM181	transmembrane protein 181
chr6	158502066	158502954	889	*	Exon (ENST00000367097.8/56995, exon 13 of 14)	6	158536436	158635428	98993	1	57583	ENST00000367090.4	-33482	ENSG00000146433	TMEM181	transmembrane protein 181
chr6	158503857	158504197	341	*	Exon (ENST00000367097.8/56995, exon 13 of 14)	6	158536436	158635428	98993	1	57583	ENST00000367090.4	-32239	ENSG00000146433	TMEM181	transmembrane protein 181
chr6	158512070	158512417	348	*	Downstream (<=300bp)	6	158536436	158635428	98993	1	57583	ENST00000367090.4	-24019	ENSG00000146433	TMEM181	transmembrane protein 181
chr6	158516067	158516698	632	*	Exon (ENST00000406011.1/ENST00000406011.1, exon 1 of 1)	6	158536436	158635428	98993	1	57583	ENST00000367090.4	-19738	ENSG00000146433	TMEM181	transmembrane protein 181
chr6	158535090	158535436	347	*	Promoter (<=1kb)	6	158536436	158635428	98993	1	57583	ENST00000367090.4	-1000	ENSG00000146433	TMEM181	transmembrane protein 181
chr6	158536228	158537634	1407	*	Promoter (<=1kb)	6	158536436	158635428	98993	1	57583	ENST00000367090.4	0	ENSG00000146433	TMEM181	transmembrane protein 181
chr6	158536228	158537634	1407	*	Promoter (<=1kb)	6	158536436	158635428	98993	1	57583	ENST00000367090.4	0	ENSG00000146433	TMEM181	transmembrane protein 181
chr6	158545011	158545609	599	*	Intron (ENST00000367090.4/57583, intron 1 of 16)	6	158536436	158635428	98993	1	57583	ENST00000367090.4	8575	ENSG00000146433	TMEM181	transmembrane protein 181
chr6	158559889	158561170	1282	*	Promoter (<=1kb)	6	158560091	158635429	75339	1	57583	ENST00000684151.1	0	ENSG00000146433	TMEM181	transmembrane protein 181
chr6	158559889	158561170	1282	*	Promoter (<=1kb)	6	158560091	158635429	75339	1	57583	ENST00000684151.1	0	ENSG00000146433	TMEM181	transmembrane protein 181
chr6	158559889	158561170	1282	*	Promoter (<=1kb)	6	158560091	158635429	75339	1	57583	ENST00000684151.1	0	ENSG00000146433	TMEM181	transmembrane protein 181
chr6	158572025	158572570	546	*	Intron (ENST00000367090.4/57583, intron 1 of 16)	6	158560091	158635429	75339	1	57583	ENST00000684151.1	11934	ENSG00000146433	TMEM181	transmembrane protein 181
chr6	158573257	158573803	547	*	Exon (ENST00000367090.4/57583, exon 2 of 17)	6	158560091	158635429	75339	1	57583	ENST00000684151.1	13166	ENSG00000146433	TMEM181	transmembrane protein 181
chr6	158621865	158622590	726	*	Intron (ENST00000367090.4/57583, intron 10 of 16)	6	158609707	158609790	84	1	102465694	ENST00000612973.1	12158	ENSG00000278571	MIR7161	microRNA 7161
chr6	158621865	158622590	726	*	Intron (ENST00000367090.4/57583, intron 10 of 16)	6	158609707	158609790	84	1	102465694	ENST00000612973.1	12158	ENSG00000278571	MIR7161	microRNA 7161
chr6	158624336	158624931	596	*	Intron (ENST00000367090.4/57583, intron 11 of 16)	6	158609707	158609790	84	1	102465694	ENST00000612973.1	14629	ENSG00000278571	MIR7161	microRNA 7161
chr6	158626005	158626332	328	*	Intron (ENST00000367090.4/57583, intron 13 of 16)	6	158609707	158609790	84	1	102465694	ENST00000612973.1	16298	ENSG00000278571	MIR7161	microRNA 7161
chr6	158628641	158629144	504	*	Intron (ENST00000367090.4/57583, intron 14 of 16)	6	158636474	158642788	6315	2	6993	ENST00000367088.1	13644	ENSG00000146425	DYNLT1	dynein light chain Tctex-type 1
chr6	158644026	158644709	684	*	Promoter (<=1kb)	6	158637220	158644738	7519	2	6993	ENST00000367085.3	29	ENSG00000146425	DYNLT1	dynein light chain Tctex-type 1
chr6	158665319	158665658	340	*	Exon (ENST00000360448.8/94120, exon 6 of 19)	6	158650054	158764871	114818	1	94120	ENST00000611299.5	15265	ENSG00000164674	SYTL3	synaptotagmin like 3
chr6	158704300	158704662	363	*	Intron (ENST00000360448.8/94120, intron 7 of 18)	6	158650054	158764871	114818	1	94120	ENST00000611299.5	54246	ENSG00000164674	SYTL3	synaptotagmin like 3
chr6	158704300	158704662	363	*	Intron (ENST00000360448.8/94120, intron 7 of 18)	6	158650054	158764871	114818	1	94120	ENST00000611299.5	54246	ENSG00000164674	SYTL3	synaptotagmin like 3
chr6	158766784	158767517	734	*	Promoter (2-3kb)	6	158764661	158764753	93	2	100500851	ENST00000581555.1	-2031	ENSG00000265558	MIR3918	microRNA 3918
chr6	158766784	158767517	734	*	Promoter (2-3kb)	6	158764661	158764753	93	2	100500851	ENST00000581555.1	-2031	ENSG00000265558	MIR3918	microRNA 3918
chr6	158783632	158783950	319	*	Exon (ENST00000337147.11/7430, exon 6 of 13)	6	158764661	158764753	93	2	100500851	ENST00000581555.1	-18879	ENSG00000265558	MIR3918	microRNA 3918
chr6	158818130	158819837	1708	*	Promoter (<=1kb)	6	158765741	158818227	52487	2	7430	ENST00000337147.11	0	ENSG00000092820	EZR	ezrin
chr6	158818130	158819837	1708	*	Promoter (<=1kb)	6	158765741	158818227	52487	2	7430	ENST00000337147.11	0	ENSG00000092820	EZR	ezrin
chr6	158818130	158819837	1708	*	Promoter (<=1kb)	6	158765741	158818227	52487	2	7430	ENST00000337147.11	0	ENSG00000092820	EZR	ezrin
chr6	158869587	158870040	454	*	Promoter (<=1kb)	6	158869848	158910351	40504	1	100130967	ENST00000654049.1	0	ENSG00000203711	LINC02901	long intergenic non-protein coding RNA 2901
chr6	158939572	158939914	343	*	Distal Intergenic	6	158895217	158910352	15136	1	100130967	ENST00000608817.2	44355	ENSG00000203711	LINC02901	long intergenic non-protein coding RNA 2901
chr6	159010003	159010317	315	*	Intron (ENST00000607391.5/105378083, intron 2 of 4)	6	159000310	159043939	43630	1	105378083	ENST00000655636.1	9693	ENSG00000271913	TAGAP-AS1	TAGAP antisense RNA 1
chr6	159094027	159094693	667	*	Promoter (1-2kb)	6	159042192	159095823	53632	2	117289	ENST00000645980.1	1130	ENSG00000164691	TAGAP	T cell activation RhoGTPase activating protein
chr6	159103647	159104109	463	*	Intron (ENST00000642586.1/ENST00000642586.1, intron 1 of 4)	6	159042192	159095823	53632	2	117289	ENST00000645980.1	-7824	ENSG00000164691	TAGAP	T cell activation RhoGTPase activating protein
chr6	159128569	159129407	839	*	Distal Intergenic	6	159106335	159121506	15172	2	112267968	ENST00000702368.1	-7063	ENSG00000285492	LOC112267968	uncharacterized LOC112267968
chr6	159128569	159129407	839	*	Distal Intergenic	6	159106335	159121506	15172	2	112267968	ENST00000702368.1	-7063	ENSG00000285492	LOC112267968	uncharacterized LOC112267968
chr6	159169146	159170503	1358	*	Promoter (<=1kb)	6	159167248	159170007	2760	2	101929122	ENST00000608986.1	0		FNDC1-AS1	FNDC1 antisense RNA 1
chr6	159169146	159170503	1358	*	Promoter (<=1kb)	6	159167248	159170007	2760	2	101929122	ENST00000608986.1	0		FNDC1-AS1	FNDC1 antisense RNA 1
chr6	159232203	159233044	842	*	Exon (ENST00000297267.14/84624, exon 11 of 23)	6	159240786	159243329	2544	1	100874312	ENST00000419703.1	-7742	ENSG00000235086	FNDC1-IT1	FNDC1 intronic transcript 1
chr6	159233364	159234501	1138	*	Exon (ENST00000297267.14/84624, exon 11 of 23)	6	159240786	159243329	2544	1	100874312	ENST00000419703.1	-6285	ENSG00000235086	FNDC1-IT1	FNDC1 intronic transcript 1
chr6	159233364	159234501	1138	*	Exon (ENST00000297267.14/84624, exon 11 of 23)	6	159240786	159243329	2544	1	100874312	ENST00000419703.1	-6285	ENSG00000235086	FNDC1-IT1	FNDC1 intronic transcript 1
chr6	159315206	159316060	855	*	Distal Intergenic	6	159359992	159383321	23330	2	105378084	ENST00000666569.1	67261		LOC105378084	uncharacterized LOC105378084
chr6	159407044	159407871	828	*	Distal Intergenic	6	159387004	159396443	9440	1	102724053	ENST00000654094.1	20040	ENSG00000234777	LINC02529	long intergenic non-protein coding RNA 2529
chr6	159505577	159506012	436	*	Intron (ENST00000656085.1/ENST00000656085.1, intron 1 of 1)	6	159586955	159589169	2215	2	105378085	ENST00000430078.1	83157		LOC105378085	uncharacterized LOC105378085
chr6	159592010	159592448	439	*	Promoter (2-3kb)	6	159586955	159589169	2215	2	105378085	ENST00000430078.1	-2841		LOC105378085	uncharacterized LOC105378085
chr6	159602457	159603223	767	*	Intron (ENST00000656085.1/ENST00000656085.1, intron 1 of 1)	6	159586955	159589169	2215	2	105378085	ENST00000430078.1	-13288		LOC105378085	uncharacterized LOC105378085
chr6	159602457	159603223	767	*	Intron (ENST00000656085.1/ENST00000656085.1, intron 1 of 1)	6	159586955	159589169	2215	2	105378085	ENST00000430078.1	-13288		LOC105378085	uncharacterized LOC105378085
chr6	159660380	159660820	441	*	Intron (ENST00000656085.1/ENST00000656085.1, intron 1 of 1)	6	159682461	159688348	5888	2	6648	ENST00000535459.5	27528	ENSG00000112096	SOD2	superoxide dismutase 2
chr6	159692516	159693899	1384	*	Promoter (<=1kb)	6	159669069	159693241	24173	2	6648	ENST00000538183.7	0	ENSG00000112096	SOD2	superoxide dismutase 2
chr6	159692516	159693899	1384	*	Promoter (<=1kb)	6	159669069	159693241	24173	2	6648	ENST00000538183.7	0	ENSG00000112096	SOD2	superoxide dismutase 2
chr6	159726862	159728070	1209	*	Promoter (<=1kb)	6	159684875	159727357	42483	2	6648	ENST00000545162.5	0	ENSG00000112096	SOD2	superoxide dismutase 2
chr6	159726862	159728070	1209	*	Promoter (<=1kb)	6	159684875	159727357	42483	2	6648	ENST00000545162.5	0	ENSG00000112096	SOD2	superoxide dismutase 2
chr6	159740626	159740955	330	*	Promoter (<=1kb)	6	159741593	159743694	2102	1	9589	ENST00000462110.1	-638	ENSG00000146457	WTAP	WT1 associated protein
chr6	159761470	159762763	1294	*	Promoter (<=1kb)	6	159760258	159762332	2075	2	100129518	ENST00000535372.1	0	ENSG00000285427	SOD2-OT1	SOD2 overlapping transcript 1
chr6	159761470	159762763	1294	*	Promoter (<=1kb)	6	159760258	159762332	2075	2	100129518	ENST00000535372.1	0	ENSG00000285427	SOD2-OT1	SOD2 overlapping transcript 1
chr6	159788904	159789652	749	*	Promoter (<=1kb)	6	159778498	159789602	11105	2	6950	ENST00000321394.12	0	ENSG00000120438	TCP1	t-complex 1
chr6	159799986	159800739	754	*	Promoter (<=1kb)	6	159800249	159820703	20455	1	154197	ENST00000610273.5	0	ENSG00000146453	PNLDC1	PARN like ribonuclease domain containing exonuclease 1
chr6	159826054	159826399	346	*	Distal Intergenic	6	159808928	159816595	7668	1	154197	ENST00000609658.1	17126	ENSG00000146453	PNLDC1	PARN like ribonuclease domain containing exonuclease 1
chr6	159827083	159827596	514	*	Distal Intergenic	6	159808928	159816595	7668	1	154197	ENST00000609658.1	18155	ENSG00000146453	PNLDC1	PARN like ribonuclease domain containing exonuclease 1
chr6	159836459	159837277	819	*	Distal Intergenic	6	159808928	159816595	7668	1	154197	ENST00000609658.1	27531	ENSG00000146453	PNLDC1	PARN like ribonuclease domain containing exonuclease 1
chr6	159866654	159867190	537	*	Distal Intergenic	6	159890988	159902510	11523	1	4142	ENST00000434562.2	-23798	ENSG00000130368	MAS1	MAS1 proto-oncogene, G protein-coupled receptor
chr6	159915769	159916099	331	*	3' UTR	6	159890988	159917447	26460	1	4142	ENST00000674077.2	24781	ENSG00000130368	MAS1	MAS1 proto-oncogene, G protein-coupled receptor
chr6	159968792	159969945	1154	*	Promoter (<=1kb)	6	159969082	160111504	142423	1	3482	ENST00000356956.6	0	ENSG00000197081	IGF2R	insulin like growth factor 2 receptor
chr6	159968792	159969945	1154	*	Promoter (<=1kb)	6	159969082	160111504	142423	1	3482	ENST00000356956.6	0	ENSG00000197081	IGF2R	insulin like growth factor 2 receptor
chr6	160005187	160006747	1561	*	Promoter (<=1kb)	6	160003291	160007664	4374	2	100271873	ENST00000601203.1	917	ENSG00000268257	AIRN	antisense of IGF2R non-protein coding RNA
chr6	160005187	160006747	1561	*	Promoter (<=1kb)	6	160003291	160007664	4374	2	100271873	ENST00000601203.1	917	ENSG00000268257	AIRN	antisense of IGF2R non-protein coding RNA
chr6	160069809	160070330	522	*	3' UTR	6	160073416	160074057	642	1	3482	ENST00000487607.2	-3086	ENSG00000197081	IGF2R	insulin like growth factor 2 receptor
chr6	160101374	160102136	763	*	Promoter (<=1kb)	6	160100380	160111479	11100	1	3482	ENST00000678224.1	994	ENSG00000197081	IGF2R	insulin like growth factor 2 receptor
chr6	160101374	160102136	763	*	Promoter (<=1kb)	6	160100380	160111479	11100	1	3482	ENST00000678224.1	994	ENSG00000197081	IGF2R	insulin like growth factor 2 receptor
chr6	160102484	160102872	389	*	Promoter (2-3kb)	6	160100380	160111479	11100	1	3482	ENST00000678224.1	2104	ENSG00000197081	IGF2R	insulin like growth factor 2 receptor
chr6	160114432	160114975	544	*	Distal Intergenic	6	160121815	160158718	36904	1	6580	ENST00000366963.9	-6840	ENSG00000175003	SLC22A1	solute carrier family 22 member 1
chr6	160133799	160134337	539	*	3' UTR	6	160129761	160134007	4247	1	6580	ENST00000540443.1	4038	ENSG00000175003	SLC22A1	solute carrier family 22 member 1
chr6	160258278	160258908	631	*	Promoter (<=1kb)	6	160216755	160258821	42067	2	6582	ENST00000366953.8	0	ENSG00000112499	SLC22A2	solute carrier family 22 member 2
chr6	160347315	160348982	1668	*	Promoter (<=1kb)	6	160348378	160452577	104200	1	6581	ENST00000275300.3	0	ENSG00000146477	SLC22A3	solute carrier family 22 member 3
chr6	160347315	160348982	1668	*	Promoter (<=1kb)	6	160348378	160452577	104200	1	6581	ENST00000275300.3	0	ENSG00000146477	SLC22A3	solute carrier family 22 member 3
chr6	160347315	160348982	1668	*	Promoter (<=1kb)	6	160348378	160452577	104200	1	6581	ENST00000275300.3	0	ENSG00000146477	SLC22A3	solute carrier family 22 member 3
chr6	160362551	160363133	583	*	Intron (ENST00000275300.3/6581, intron 1 of 10)	6	160348378	160452577	104200	1	6581	ENST00000275300.3	14173	ENSG00000146477	SLC22A3	solute carrier family 22 member 3
chr6	160519156	160519498	343	*	Promoter (<=1kb)	6	160491891	160520269	28379	2	80350	ENST00000639825.1	771	ENSG00000213071	LPAL2	lipoprotein(a) like 2, pseudogene
chr6	160520024	160520868	845	*	Promoter (<=1kb)	6	160491891	160520269	28379	2	80350	ENST00000639825.1	0	ENSG00000213071	LPAL2	lipoprotein(a) like 2, pseudogene
chr6	160679026	160679593	568	*	Distal Intergenic	6	160531482	160664275	132794	2	4018	ENST00000316300.10	-14751	ENSG00000198670	LPA	lipoprotein(a)
chr6	160685295	160685661	367	*	Distal Intergenic	6	160702238	160711883	9646	1	5340	ENST00000366924.6	-16577	ENSG00000122194	PLG	plasminogen
chr6	160764370	160764754	385	*	Intron (ENST00000659713.1/ENST00000659713.1, intron 1 of 1)	6	160739168	160753315	14148	1	5340	ENST00000461414.2	25202	ENSG00000122194	PLG	plasminogen
chr6	160766929	160767630	702	*	Exon (ENST00000659713.1/ENST00000659713.1, exon 1 of 2)	6	160739168	160753315	14148	1	5340	ENST00000461414.2	27761	ENSG00000122194	PLG	plasminogen
chr6	160768117	160768431	315	*	Distal Intergenic	6	160739168	160753315	14148	1	5340	ENST00000461414.2	28949	ENSG00000122194	PLG	plasminogen
chr6	160930743	160931478	736	*	Promoter (<=1kb)	6	160931080	160984321	53242	1	102724087	ENST00000417479.2	0		LOC102724087	uncharacterized LOC102724087
chr6	160991312	160992399	1088	*	Promoter (<=1kb)	6	160991727	161117385	125659	1	4216	ENST00000366919.6	0	ENSG00000085511	MAP3K4	mitogen-activated protein kinase kinase kinase 4
chr6	160991312	160992399	1088	*	Promoter (<=1kb)	6	160991727	161117385	125659	1	4216	ENST00000366919.6	0	ENSG00000085511	MAP3K4	mitogen-activated protein kinase kinase kinase 4
chr6	161138935	161140170	1236	*	3' UTR	6	161143956	161149289	5334	2	56895	ENST00000437165.1	9119	ENSG00000026652	AGPAT4	1-acylglycerol-3-phosphate O-acyltransferase 4
chr6	161138935	161140170	1236	*	3' UTR	6	161143956	161149289	5334	2	56895	ENST00000437165.1	9119	ENSG00000026652	AGPAT4	1-acylglycerol-3-phosphate O-acyltransferase 4
chr6	161151059	161151534	476	*	Promoter (1-2kb)	6	161143956	161149289	5334	2	56895	ENST00000437165.1	-1770	ENSG00000026652	AGPAT4	1-acylglycerol-3-phosphate O-acyltransferase 4
chr6	161151875	161152809	935	*	Promoter (2-3kb)	6	161143956	161149289	5334	2	56895	ENST00000437165.1	-2586	ENSG00000026652	AGPAT4	1-acylglycerol-3-phosphate O-acyltransferase 4
chr6	161151875	161152809	935	*	Promoter (2-3kb)	6	161143956	161149289	5334	2	56895	ENST00000437165.1	-2586	ENSG00000026652	AGPAT4	1-acylglycerol-3-phosphate O-acyltransferase 4
chr6	161151875	161152809	935	*	Promoter (2-3kb)	6	161143956	161149289	5334	2	56895	ENST00000437165.1	-2586	ENSG00000026652	AGPAT4	1-acylglycerol-3-phosphate O-acyltransferase 4
chr6	161303966	161304299	334	*	Distal Intergenic	6	161129967	161274061	144095	2	56895	ENST00000320285.9	-29905	ENSG00000026652	AGPAT4	1-acylglycerol-3-phosphate O-acyltransferase 4
chr6	161304957	161305501	545	*	Distal Intergenic	6	161129967	161274061	144095	2	56895	ENST00000320285.9	-30896	ENSG00000026652	AGPAT4	1-acylglycerol-3-phosphate O-acyltransferase 4
chr6	161354916	161355274	359	*	Exon (ENST00000660049.1/ENST00000660049.1, exon 2 of 2)	6	161129967	161274061	144095	2	56895	ENST00000320285.9	-80855	ENSG00000026652	AGPAT4	1-acylglycerol-3-phosphate O-acyltransferase 4
chr6	161368589	161368985	397	*	Intron (ENST00000366898.6/5071, intron 10 of 11)	6	161129967	161274061	144095	2	56895	ENST00000320285.9	-94528	ENSG00000026652	AGPAT4	1-acylglycerol-3-phosphate O-acyltransferase 4
chr6	161548777	161549107	331	*	3' UTR	6	161350099	161569420	219322	2	5071	ENST00000610470.4	20313	ENSG00000185345	PRKN	parkin RBR E3 ubiquitin protein ligase
chr6	161645965	161646636	672	*	Intron (ENST00000366898.6/5071, intron 7 of 11)	6	161350099	161569420	219322	2	5071	ENST00000610470.4	-76545	ENSG00000185345	PRKN	parkin RBR E3 ubiquitin protein ligase
chr6	161882215	161882583	369	*	Intron (ENST00000366898.6/5071, intron 6 of 11)	6	161347607	161837066	489460	2	5071	ENST00000674006.1	-45149	ENSG00000185345	PRKN	parkin RBR E3 ubiquitin protein ligase
chr6	162102634	162103016	383	*	Intron (ENST00000366898.6/5071, intron 4 of 11)	6	161347607	162201532	853926	2	5071	ENST00000674436.1	98516	ENSG00000185345	PRKN	parkin RBR E3 ubiquitin protein ligase
chr6	162216184	162216535	352	*	Intron (ENST00000366898.6/5071, intron 3 of 11)	6	161347607	162201532	853926	2	5071	ENST00000674436.1	-14652	ENSG00000185345	PRKN	parkin RBR E3 ubiquitin protein ligase
chr6	162338381	162339746	1366	*	Intron (ENST00000366898.6/5071, intron 2 of 11)	6	161347607	162443475	1095869	2	5071	ENST00000673871.1	103729	ENSG00000185345	PRKN	parkin RBR E3 ubiquitin protein ligase
chr6	162338381	162339746	1366	*	Intron (ENST00000366898.6/5071, intron 2 of 11)	6	161347607	162443475	1095869	2	5071	ENST00000673871.1	103729	ENSG00000185345	PRKN	parkin RBR E3 ubiquitin protein ligase
chr6	162338381	162339746	1366	*	Intron (ENST00000366898.6/5071, intron 2 of 11)	6	161347607	162443475	1095869	2	5071	ENST00000673871.1	103729	ENSG00000185345	PRKN	parkin RBR E3 ubiquitin protein ligase
chr6	162650161	162650719	559	*	Intron (ENST00000366898.6/5071, intron 1 of 11)	6	162727132	163315491	588360	1	135138	ENST00000337019.7	-76413	ENSG00000112530	PACRG	parkin coregulated
chr6	162720385	162720802	418	*	Intron (ENST00000366898.6/5071, intron 1 of 11)	6	162727132	163315491	588360	1	135138	ENST00000337019.7	-6330	ENSG00000112530	PACRG	parkin coregulated
chr6	162727187	162727789	603	*	Promoter (<=1kb)	6	161347417	162727766	1380350	2	5071	ENST00000366898.6	0	ENSG00000185345	PRKN	parkin RBR E3 ubiquitin protein ligase
chr6	162844007	162844582	576	*	Intron (ENST00000337019.7/135138, intron 3 of 6)	6	162814245	163179401	365157	1	135138	ENST00000534958.5	29762	ENSG00000112530	PACRG	parkin coregulated
chr6	162844007	162844582	576	*	Intron (ENST00000337019.7/135138, intron 3 of 6)	6	162814245	163179401	365157	1	135138	ENST00000534958.5	29762	ENSG00000112530	PACRG	parkin coregulated
chr6	162995372	162995776	405	*	Intron (ENST00000337019.7/135138, intron 3 of 6)	6	163016209	163095429	79221	1	135138	ENST00000545186.1	-20433	ENSG00000112530	PACRG	parkin coregulated
chr6	163043293	163043659	367	*	Intron (ENST00000337019.7/135138, intron 3 of 6)	6	163042557	163046685	4129	2	101929239	ENST00000440924.5	3026	ENSG00000225437	PACRG-AS2	PACRG antisense RNA 2
chr6	163099910	163100671	762	*	Intron (ENST00000337019.7/135138, intron 5 of 6)	6	163062286	163245168	182883	1	135138	ENST00000542936.1	37624	ENSG00000112530	PACRG	parkin coregulated
chr6	163149079	163149917	839	*	Intron (ENST00000337019.7/135138, intron 5 of 6)	6	163163835	163184861	21027	2	729658	ENST00000654125.1	34944	ENSG00000225683	PACRG-AS3	PACRG antisense RNA 3
chr6	163149079	163149917	839	*	Intron (ENST00000337019.7/135138, intron 5 of 6)	6	163163835	163184861	21027	2	729658	ENST00000654125.1	34944	ENSG00000225683	PACRG-AS3	PACRG antisense RNA 3
chr6	163252127	163252533	407	*	Intron (ENST00000337019.7/135138, intron 5 of 6)	6	163181677	163192038	10362	2	729658	ENST00000653943.1	-60089	ENSG00000225683	PACRG-AS3	PACRG antisense RNA 3
chr6	163290076	163290611	536	*	Intron (ENST00000337019.7/135138, intron 5 of 6)	6	163312778	163314987	2210	1	135138	ENST00000611387.1	-22167	ENSG00000112530	PACRG	parkin coregulated
chr6	163291114	163291621	508	*	Intron (ENST00000337019.7/135138, intron 5 of 6)	6	163312778	163314987	2210	1	135138	ENST00000611387.1	-21157	ENSG00000112530	PACRG	parkin coregulated
chr6	163335620	163336029	410	*	Distal Intergenic	6	163338369	163346544	8176	2	401282	ENST00000653903.1	10515	ENSG00000285564	DKFZp451B082	uncharacterized LOC401282
chr6	163413331	163415830	2500	*	Promoter (<=1kb)	6	163413061	163413960	900	2	100526820	ENST00000604200.2	0	ENSG00000270419	CAHM	colon adenocarcinoma hypermethylated
chr6	163413331	163415830	2500	*	Promoter (<=1kb)	6	163413061	163413960	900	2	100526820	ENST00000604200.2	0	ENSG00000270419	CAHM	colon adenocarcinoma hypermethylated
chr6	163413331	163415830	2500	*	Promoter (<=1kb)	6	163413061	163413960	900	2	100526820	ENST00000604200.2	0	ENSG00000270419	CAHM	colon adenocarcinoma hypermethylated
chr6	163413331	163415830	2500	*	Promoter (<=1kb)	6	163413061	163413960	900	2	100526820	ENST00000604200.2	0	ENSG00000270419	CAHM	colon adenocarcinoma hypermethylated
chr6	163593707	163594146	440	*	Distal Intergenic	6	163566458	163571452	4995	1	9444	ENST00000541696.1	27249	ENSG00000112531	QKI	QKI, KH domain containing RNA binding
chr6	163622860	163623184	325	*	Distal Intergenic	6	163671577	163760739	89163	1	107986666	ENST00000665613.1	-48393
chr6	163630367	163631259	893	*	Distal Intergenic	6	163671577	163760739	89163	1	107986666	ENST00000665613.1	-40318
chr6	163671851	163672266	416	*	Promoter (<=1kb)	6	163671678	163774626	102949	1	107986666	ENST00000666400.1	173
chr6	163719064	163719381	318	*	Intron (ENST00000665613.1/107986666, intron 2 of 2)	6	163703904	163759841	55938	1	107986666	ENST00000452944.1	15160
chr6	163834349	163835039	691	*	Distal Intergenic	6	163759267	163798849	39583	1	107986666	ENST00000657138.1	75082
chr6	163908699	163909016	318	*	Distal Intergenic	6	163759267	163798849	39583	1	107986666	ENST00000657138.1	149432
chr6	163988120	163988467	348	*	Intron (ENST00000659063.1/ENST00000659063.1, intron 1 of 1)	6	163759267	163798849	39583	1	107986666	ENST00000657138.1	228853
chr6	164019878	164020558	681	*	Distal Intergenic	6	163759267	163798849	39583	1	107986666	ENST00000657138.1	260611
chr6	164085145	164085788	644	*	Exon (ENST00000564697.1/ENST00000564697.1, exon 1 of 1)	6	163759267	163798849	39583	1	107986666	ENST00000657138.1	325878
chr6	164085145	164085788	644	*	Exon (ENST00000564697.1/ENST00000564697.1, exon 1 of 1)	6	163759267	163798849	39583	1	107986666	ENST00000657138.1	325878
chr6	164122363	164122879	517	*	Distal Intergenic	6	163759267	163798849	39583	1	107986666	ENST00000657138.1	363096
chr6	164124463	164124784	322	*	Distal Intergenic	6	163759267	163798849	39583	1	107986666	ENST00000657138.1	365196
chr6	164337124	164337724	601	*	Distal Intergenic	6	164792829	164813983	21155	2	105378111	ENST00000664420.1	476259		MEAT6	melanoma-associated transcript 6
chr6	164337124	164337724	601	*	Distal Intergenic	6	164792829	164813983	21155	2	105378111	ENST00000664420.1	476259		MEAT6	melanoma-associated transcript 6
chr6	164394589	164394957	369	*	Distal Intergenic	6	164792829	164813983	21155	2	105378111	ENST00000664420.1	419026		MEAT6	melanoma-associated transcript 6
chr6	164602472	164602810	339	*	Distal Intergenic	6	164792829	164813983	21155	2	105378111	ENST00000664420.1	211173		MEAT6	melanoma-associated transcript 6
chr6	164686104	164686493	390	*	Distal Intergenic	6	164792829	164813983	21155	2	105378111	ENST00000664420.1	127490		MEAT6	melanoma-associated transcript 6
chr6	164735981	164736576	596	*	Distal Intergenic	6	164792829	164813983	21155	2	105378111	ENST00000664420.1	77407		MEAT6	melanoma-associated transcript 6
chr6	164745444	164745847	404	*	Distal Intergenic	6	164792829	164813983	21155	2	105378111	ENST00000664420.1	68136		MEAT6	melanoma-associated transcript 6
chr6	164849809	164850210	402	*	Distal Intergenic	6	164792886	164827683	34798	2	105378111	ENST00000663349.1	-22126		MEAT6	melanoma-associated transcript 6
chr6	164927516	164927888	373	*	Distal Intergenic	6	164792886	164827683	34798	2	105378111	ENST00000663349.1	-99833		MEAT6	melanoma-associated transcript 6
chr6	164933189	164933746	558	*	Intron (ENST00000667740.1/ENST00000667740.1, intron 1 of 3)	6	164792886	164827683	34798	2	105378111	ENST00000663349.1	-105506		MEAT6	melanoma-associated transcript 6
chr6	165001501	165002152	652	*	Intron (ENST00000667740.1/ENST00000667740.1, intron 3 of 3)	6	164792886	164827683	34798	2	105378111	ENST00000663349.1	-173818		MEAT6	melanoma-associated transcript 6
chr6	165057506	165057837	332	*	Intron (ENST00000667740.1/ENST00000667740.1, intron 3 of 3)	6	165280033	165282022	1990	2	168090	ENST00000491176.1	224185	ENSG00000112539	C6orf118	chromosome 6 open reading frame 118
chr6	165301526	165302611	1086	*	Exon (ENST00000230301.9/168090, exon 2 of 9)	6	165279664	165309605	29942	2	168090	ENST00000230301.9	6994	ENSG00000112539	C6orf118	chromosome 6 open reading frame 118
chr6	165301526	165302611	1086	*	Exon (ENST00000230301.9/168090, exon 2 of 9)	6	165279664	165309605	29942	2	168090	ENST00000230301.9	6994	ENSG00000112539	C6orf118	chromosome 6 open reading frame 118
chr6	165334133	165334577	445	*	Promoter (2-3kb)	6	165327499	165336644	9146	2	10846	ENST00000685414.1	2067	ENSG00000112541	PDE10A	phosphodiesterase 10A
chr6	165336506	165336824	319	*	Promoter (<=1kb)	6	165327499	165336644	9146	2	10846	ENST00000685414.1	0	ENSG00000112541	PDE10A	phosphodiesterase 10A
chr6	165660312	165664812	4501	*	Promoter (<=1kb)	6	165327287	165662100	334814	2	10846	ENST00000647837.1	0	ENSG00000112541	PDE10A	phosphodiesterase 10A
chr6	165660312	165664812	4501	*	Promoter (<=1kb)	6	165327287	165662100	334814	2	10846	ENST00000647837.1	0	ENSG00000112541	PDE10A	phosphodiesterase 10A
chr6	165660312	165664812	4501	*	Promoter (<=1kb)	6	165327287	165662100	334814	2	10846	ENST00000647837.1	0	ENSG00000112541	PDE10A	phosphodiesterase 10A
chr6	165660312	165664812	4501	*	Promoter (<=1kb)	6	165327287	165662100	334814	2	10846	ENST00000647837.1	0	ENSG00000112541	PDE10A	phosphodiesterase 10A
chr6	165660312	165664812	4501	*	Promoter (<=1kb)	6	165327287	165662100	334814	2	10846	ENST00000647837.1	0	ENSG00000112541	PDE10A	phosphodiesterase 10A
chr6	165660312	165664812	4501	*	Promoter (<=1kb)	6	165327287	165662100	334814	2	10846	ENST00000647837.1	0	ENSG00000112541	PDE10A	phosphodiesterase 10A
chr6	165660312	165664812	4501	*	Promoter (<=1kb)	6	165327287	165662100	334814	2	10846	ENST00000647837.1	0	ENSG00000112541	PDE10A	phosphodiesterase 10A
chr6	165686759	165687324	566	*	Intron (ENST00000366882.7/10846, intron 1 of 19)	6	165327289	165663241	335953	2	10846	ENST00000539869.4	-23518	ENSG00000112541	PDE10A	phosphodiesterase 10A
chr6	165726467	165726809	343	*	Intron (ENST00000366882.7/10846, intron 1 of 19)	6	165773201	165775186	1986	2	105378114	ENST00000431017.1	48377		LOC105378114	uncharacterized LOC105378114
chr6	165730919	165731341	423	*	Intron (ENST00000366882.7/10846, intron 1 of 19)	6	165773201	165775186	1986	2	105378114	ENST00000431017.1	43845		LOC105378114	uncharacterized LOC105378114
chr6	165765146	165765652	507	*	Intron (ENST00000435810.1/ENST00000435810.1, intron 1 of 1)	6	165773201	165775186	1986	2	105378114	ENST00000431017.1	9534		LOC105378114	uncharacterized LOC105378114
chr6	165791879	165792349	471	*	5' UTR	6	165773056	165775221	2166	2	105378114	ENST00000670033.1	-16658		LOC105378114	uncharacterized LOC105378114
chr6	165796041	165796433	393	*	Intron (ENST00000366882.7/10846, intron 1 of 19)	6	165773056	165775221	2166	2	105378114	ENST00000670033.1	-20820		LOC105378114	uncharacterized LOC105378114
chr6	165804533	165805506	974	*	Intron (ENST00000366882.7/10846, intron 1 of 19)	6	165773056	165775221	2166	2	105378114	ENST00000670033.1	-29312		LOC105378114	uncharacterized LOC105378114
chr6	165804533	165805506	974	*	Intron (ENST00000366882.7/10846, intron 1 of 19)	6	165773056	165775221	2166	2	105378114	ENST00000670033.1	-29312		LOC105378114	uncharacterized LOC105378114
chr6	165826997	165827444	448	*	Intron (ENST00000366882.7/10846, intron 1 of 19)	6	165773056	165775221	2166	2	105378114	ENST00000670033.1	-51776		LOC105378114	uncharacterized LOC105378114
chr6	165854011	165855559	1549	*	Intron (ENST00000366882.7/10846, intron 1 of 19)	6	165901820	165924592	22773	2	10846	ENST00000649362.1	69033	ENSG00000112541	PDE10A	phosphodiesterase 10A
chr6	165854011	165855559	1549	*	Intron (ENST00000366882.7/10846, intron 1 of 19)	6	165901820	165924592	22773	2	10846	ENST00000649362.1	69033	ENSG00000112541	PDE10A	phosphodiesterase 10A
chr6	165854011	165855559	1549	*	Intron (ENST00000366882.7/10846, intron 1 of 19)	6	165901820	165924592	22773	2	10846	ENST00000649362.1	69033	ENSG00000112541	PDE10A	phosphodiesterase 10A
chr6	165942391	165942808	418	*	Intron (ENST00000366882.7/10846, intron 1 of 19)	6	165901820	165924592	22773	2	10846	ENST00000649362.1	-17799	ENSG00000112541	PDE10A	phosphodiesterase 10A
chr6	165986935	165987292	358	*	Promoter (<=1kb)	6	165987551	165989615	2065	1	441177	ENST00000629776.1	-259	ENSG00000281832	LINC00602	long intergenic non-protein coding RNA 602
chr6	165988105	165989191	1087	*	Promoter (<=1kb)	6	165918211	165988117	69907	2	90632	ENST00000693627.1	0	ENSG00000112541	LINC00473	long intergenic non-protein coding RNA 473
chr6	165988105	165989191	1087	*	Promoter (<=1kb)	6	165918211	165988117	69907	2	90632	ENST00000693627.1	0	ENSG00000112541	LINC00473	long intergenic non-protein coding RNA 473
chr6	165988105	165989191	1087	*	Promoter (<=1kb)	6	165918211	165988117	69907	2	90632	ENST00000693627.1	0	ENSG00000112541	LINC00473	long intergenic non-protein coding RNA 473
chr6	166005311	166006200	890	*	Distal Intergenic	6	165918211	165988117	69907	2	90632	ENST00000693627.1	-17194	ENSG00000112541	LINC00473	long intergenic non-protein coding RNA 473
chr6	166005311	166006200	890	*	Distal Intergenic	6	165918211	165988117	69907	2	90632	ENST00000693627.1	-17194	ENSG00000112541	LINC00473	long intergenic non-protein coding RNA 473
chr6	166008311	166008835	525	*	Distal Intergenic	6	165918211	165988117	69907	2	90632	ENST00000693627.1	-20194	ENSG00000112541	LINC00473	long intergenic non-protein coding RNA 473
chr6	166092156	166092505	350	*	Distal Intergenic	6	166098111	166099589	1479	1	729681	ENST00000663046.1	-5606		LOC729681	uncharacterized LOC729681
chr6	166147254	166147642	389	*	Distal Intergenic	6	166157656	166167851	10196	2	6862	ENST00000366876.7	20209	ENSG00000164458	TBXT	T-box transcription factor T
chr6	166158271	166158699	429	*	3' UTR	6	166157656	166167851	10196	2	6862	ENST00000366876.7	9152	ENSG00000164458	TBXT	T-box transcription factor T
chr6	166166441	166170035	3595	*	Promoter (<=1kb)	6	166167920	166171172	3253	1	116804915	ENST00000675446.1	0	ENSG00000288638	LNCDAT	lncRNA divergent activator of TBXT
chr6	166166441	166170035	3595	*	Promoter (<=1kb)	6	166167920	166171172	3253	1	116804915	ENST00000675446.1	0	ENSG00000288638	LNCDAT	lncRNA divergent activator of TBXT
chr6	166166441	166170035	3595	*	Promoter (<=1kb)	6	166167920	166171172	3253	1	116804915	ENST00000675446.1	0	ENSG00000288638	LNCDAT	lncRNA divergent activator of TBXT
chr6	166166441	166170035	3595	*	Promoter (<=1kb)	6	166167920	166171172	3253	1	116804915	ENST00000675446.1	0	ENSG00000288638	LNCDAT	lncRNA divergent activator of TBXT
chr6	166166441	166170035	3595	*	Promoter (<=1kb)	6	166167920	166171172	3253	1	116804915	ENST00000675446.1	0	ENSG00000288638	LNCDAT	lncRNA divergent activator of TBXT
chr6	166166441	166170035	3595	*	Promoter (<=1kb)	6	166167920	166171172	3253	1	116804915	ENST00000675446.1	0	ENSG00000288638	LNCDAT	lncRNA divergent activator of TBXT
chr6	166166441	166170035	3595	*	Promoter (<=1kb)	6	166167920	166171172	3253	1	116804915	ENST00000675446.1	0	ENSG00000288638	LNCDAT	lncRNA divergent activator of TBXT
chr6	166229249	166229568	320	*	Exon (ENST00000625261.1/ENST00000625261.1, exon 1 of 1)	6	166236969	166256947	19979	1	101929297	ENST00000444219.2	-7401	ENSG00000233365	LOC101929297	uncharacterized LOC101929297
chr6	166235722	166236188	467	*	Promoter (<=1kb)	6	166236969	166256947	19979	1	101929297	ENST00000444219.2	-781	ENSG00000233365	LOC101929297	uncharacterized LOC101929297
chr6	166252265	166254153	1889	*	Intron (ENST00000444219.2/101929297, intron 2 of 4)	6	166236969	166256947	19979	1	101929297	ENST00000444219.2	15296	ENSG00000233365	LOC101929297	uncharacterized LOC101929297
chr6	166252265	166254153	1889	*	Intron (ENST00000444219.2/101929297, intron 2 of 4)	6	166236969	166256947	19979	1	101929297	ENST00000444219.2	15296	ENSG00000233365	LOC101929297	uncharacterized LOC101929297
chr6	166252265	166254153	1889	*	Intron (ENST00000444219.2/101929297, intron 2 of 4)	6	166236969	166256947	19979	1	101929297	ENST00000444219.2	15296	ENSG00000233365	LOC101929297	uncharacterized LOC101929297
chr6	166252265	166254153	1889	*	Intron (ENST00000444219.2/101929297, intron 2 of 4)	6	166236969	166256947	19979	1	101929297	ENST00000444219.2	15296	ENSG00000233365	LOC101929297	uncharacterized LOC101929297
chr6	166292562	166292915	354	*	Distal Intergenic	6	166274617	166277111	2495	2	105378118	ENST00000701099.1	-15451		LOC105378118	uncharacterized LOC105378118
chr6	166297813	166298165	353	*	Distal Intergenic	6	166305300	166308392	3093	2	285800	ENST00000322583.5	10227	ENSG00000176381	PRR18	proline rich 18
chr6	166306650	166308739	2090	*	Promoter (<=1kb)	6	166305300	166308392	3093	2	285800	ENST00000322583.5	0	ENSG00000176381	PRR18	proline rich 18
chr6	166306650	166308739	2090	*	Promoter (<=1kb)	6	166305300	166308392	3093	2	285800	ENST00000322583.5	0	ENSG00000176381	PRR18	proline rich 18
chr6	166306650	166308739	2090	*	Promoter (<=1kb)	6	166305300	166308392	3093	2	285800	ENST00000322583.5	0	ENSG00000176381	PRR18	proline rich 18
chr6	166306650	166308739	2090	*	Promoter (<=1kb)	6	166305300	166308392	3093	2	285800	ENST00000322583.5	0	ENSG00000176381	PRR18	proline rich 18
chr6	166342213	166343046	834	*	Promoter (<=1kb)	6	166342626	166351466	8841	1	100289495	ENST00000659081.2	0	ENSG00000286760	LOC100289495	uncharacterized LOC100289495
chr6	166342213	166343046	834	*	Promoter (<=1kb)	6	166342626	166351466	8841	1	100289495	ENST00000659081.2	0	ENSG00000286760	LOC100289495	uncharacterized LOC100289495
chr6	166382547	166383665	1119	*	Promoter (<=1kb)	6	166364919	166382940	18022	2	51660	ENST00000360961.11	0	ENSG00000060762	MPC1	mitochondrial pyruvate carrier 1
chr6	166382547	166383665	1119	*	Promoter (<=1kb)	6	166364919	166382940	18022	2	51660	ENST00000360961.11	0	ENSG00000060762	MPC1	mitochondrial pyruvate carrier 1
chr6	166393198	166393971	774	*	Distal Intergenic	6	166364919	166383013	18095	2	51660	ENST00000621685.4	-10185	ENSG00000060762	MPC1	mitochondrial pyruvate carrier 1
chr6	166411845	166413218	1374	*	3' UTR	6	166412296	166423984	11689	2	6196	ENST00000509742.1	10766	ENSG00000071242	RPS6KA2	ribosomal protein S6 kinase A2
chr6	166411845	166413218	1374	*	3' UTR	6	166412296	166423984	11689	2	6196	ENST00000509742.1	10766	ENSG00000071242	RPS6KA2	ribosomal protein S6 kinase A2
chr6	166441545	166442027	483	*	Intron (ENST00000265678.9/6196, intron 14 of 20)	6	166439889	166459551	19663	2	6196	ENST00000491836.2	17524	ENSG00000071242	RPS6KA2	ribosomal protein S6 kinase A2
chr6	166455164	166455881	718	*	Intron (ENST00000265678.9/6196, intron 12 of 20)	6	166439889	166459551	19663	2	6196	ENST00000491836.2	3670	ENSG00000071242	RPS6KA2	ribosomal protein S6 kinase A2
chr6	166455164	166455881	718	*	Intron (ENST00000265678.9/6196, intron 12 of 20)	6	166439889	166459551	19663	2	6196	ENST00000491836.2	3670	ENSG00000071242	RPS6KA2	ribosomal protein S6 kinase A2
chr6	166468559	166468882	324	*	Intron (ENST00000265678.9/6196, intron 11 of 20)	6	166460663	166465383	4721	2	100874353	ENST00000416770.1	-3176	ENSG00000232082	RPS6KA2-IT1	RPS6KA2 intronic transcript 1
chr6	166470948	166471303	356	*	Intron (ENST00000265678.9/6196, intron 10 of 20)	6	166460663	166465383	4721	2	100874353	ENST00000416770.1	-5565	ENSG00000232082	RPS6KA2-IT1	RPS6KA2 intronic transcript 1
chr6	166478991	166479566	576	*	Intron (ENST00000265678.9/6196, intron 10 of 20)	6	166460663	166465383	4721	2	100874353	ENST00000416770.1	-13608	ENSG00000232082	RPS6KA2-IT1	RPS6KA2 intronic transcript 1
chr6	166495198	166495568	371	*	Intron (ENST00000265678.9/6196, intron 8 of 20)	6	166509354	166509433	80	2	100302141	ENST00000411026.1	13865	ENSG00000222958	MIR1913	microRNA 1913
chr6	166498597	166498944	348	*	Exon (ENST00000265678.9/6196, exon 8 of 21)	6	166509354	166509433	80	2	100302141	ENST00000411026.1	10489	ENSG00000222958	MIR1913	microRNA 1913
chr6	166517473	166517886	414	*	Intron (ENST00000265678.9/6196, intron 3 of 20)	6	166475726	166510310	34585	2	6196	ENST00000366865.1	-7163	ENSG00000071242	RPS6KA2	ribosomal protein S6 kinase A2
chr6	166626427	166627204	778	*	Promoter (<=1kb)	6	166409364	166627251	217888	2	6196	ENST00000265678.9	47	ENSG00000071242	RPS6KA2	ribosomal protein S6 kinase A2
chr6	166627540	166628241	702	*	Promoter (<=1kb)	6	166510280	166627972	117693	2	6196	ENST00000511034.1	0	ENSG00000071242	RPS6KA2	ribosomal protein S6 kinase A2
chr6	166637818	166638232	415	*	Intron (ENST00000510118.5/6196, intron 3 of 22)	6	166510280	166627972	117693	2	6196	ENST00000511034.1	-9846	ENSG00000071242	RPS6KA2	ribosomal protein S6 kinase A2
chr6	166646479	166647462	984	*	Intron (ENST00000510118.5/6196, intron 3 of 22)	6	166510280	166627972	117693	2	6196	ENST00000511034.1	-18507	ENSG00000071242	RPS6KA2	ribosomal protein S6 kinase A2
chr6	166646479	166647462	984	*	Intron (ENST00000510118.5/6196, intron 3 of 22)	6	166510280	166627972	117693	2	6196	ENST00000511034.1	-18507	ENSG00000071242	RPS6KA2	ribosomal protein S6 kinase A2
chr6	166646479	166647462	984	*	Intron (ENST00000510118.5/6196, intron 3 of 22)	6	166510280	166627972	117693	2	6196	ENST00000511034.1	-18507	ENSG00000071242	RPS6KA2	ribosomal protein S6 kinase A2
chr6	166656439	166657168	730	*	Intron (ENST00000510118.5/6196, intron 3 of 22)	6	166510280	166627972	117693	2	6196	ENST00000511034.1	-28467	ENSG00000071242	RPS6KA2	ribosomal protein S6 kinase A2
chr6	166679542	166680012	471	*	Intron (ENST00000510118.5/6196, intron 3 of 22)	6	166510280	166627972	117693	2	6196	ENST00000511034.1	-51570	ENSG00000071242	RPS6KA2	ribosomal protein S6 kinase A2
chr6	166744188	166744861	674	*	Intron (ENST00000510118.5/6196, intron 3 of 22)	6	166504599	166757911	253313	2	6196	ENST00000507371.5	13050	ENSG00000071242	RPS6KA2	ribosomal protein S6 kinase A2
chr6	166744188	166744861	674	*	Intron (ENST00000510118.5/6196, intron 3 of 22)	6	166504599	166757911	253313	2	6196	ENST00000507371.5	13050	ENSG00000071242	RPS6KA2	ribosomal protein S6 kinase A2
chr6	166748210	166748667	458	*	Intron (ENST00000510118.5/6196, intron 3 of 22)	6	166504599	166757911	253313	2	6196	ENST00000507371.5	9244	ENSG00000071242	RPS6KA2	ribosomal protein S6 kinase A2
chr6	166836896	166837817	922	*	Intron (ENST00000510118.5/6196, intron 2 of 22)	6	166409388	166862511	453124	2	6196	ENST00000510118.5	24694	ENSG00000071242	RPS6KA2	ribosomal protein S6 kinase A2
chr6	166836896	166837817	922	*	Intron (ENST00000510118.5/6196, intron 2 of 22)	6	166409388	166862511	453124	2	6196	ENST00000510118.5	24694	ENSG00000071242	RPS6KA2	ribosomal protein S6 kinase A2
chr6	166862175	166863414	1240	*	Promoter (<=1kb)	6	166409388	166862511	453124	2	6196	ENST00000510118.5	0	ENSG00000071242	RPS6KA2	ribosomal protein S6 kinase A2
chr6	166862175	166863414	1240	*	Promoter (<=1kb)	6	166409388	166862511	453124	2	6196	ENST00000510118.5	0	ENSG00000071242	RPS6KA2	ribosomal protein S6 kinase A2
chr6	166898923	166899410	488	*	Intron (ENST00000512860.5/6196, intron 1 of 5)	6	166903698	166904835	1138	1	100861523	ENST00000455390.1	-4288		RPS6KA2-AS1	RPS6KA2 antisense RNA 1
chr6	166900229	166900618	390	*	Intron (ENST00000512860.5/6196, intron 1 of 5)	6	166903698	166904835	1138	1	100861523	ENST00000455390.1	-3080		RPS6KA2-AS1	RPS6KA2 antisense RNA 1
chr6	166901641	166902164	524	*	Promoter (1-2kb)	6	166903698	166904835	1138	1	100861523	ENST00000455390.1	-1534		RPS6KA2-AS1	RPS6KA2 antisense RNA 1
chr6	166904076	166904529	454	*	Promoter (<=1kb)	6	166903698	166904835	1138	1	100861523	ENST00000455390.1	378		RPS6KA2-AS1	RPS6KA2 antisense RNA 1
chr6	166946203	166946522	320	*	Promoter (1-2kb)	6	166934403	166944397	9995	2	8635	ENST00000684086.1	-1806	ENSG00000026297	RNASET2	ribonuclease T2
chr6	166955101	166955490	390	*	Promoter (<=1kb)	6	166928523	166955182	26660	2	8635	ENST00000683968.1	0	ENSG00000026297	RNASET2	ribonuclease T2
chr6	166955811	166957651	1841	*	Promoter (<=1kb)	6	166858094	166956124	98031	2	8635	ENST00000507747.1	0	ENSG00000026297	RNASET2	ribonuclease T2
chr6	166955811	166957651	1841	*	Promoter (<=1kb)	6	166858094	166956124	98031	2	8635	ENST00000507747.1	0	ENSG00000026297	RNASET2	ribonuclease T2
chr6	166955811	166957651	1841	*	Promoter (<=1kb)	6	166858094	166956124	98031	2	8635	ENST00000507747.1	0	ENSG00000026297	RNASET2	ribonuclease T2
chr6	166998019	166999986	1968	*	Promoter (<=1kb)	6	166969626	166999065	29440	2	105378120	ENST00000444102.1	0		LOC105378120	uncharacterized LOC105378120
chr6	166998019	166999986	1968	*	Promoter (<=1kb)	6	166969626	166999065	29440	2	105378120	ENST00000444102.1	0		LOC105378120	uncharacterized LOC105378120
chr6	166998019	166999986	1968	*	Promoter (<=1kb)	6	166969626	166999065	29440	2	105378120	ENST00000444102.1	0		LOC105378120	uncharacterized LOC105378120
chr6	167035581	167035892	312	*	Intron (ENST00000622353.4/11116, intron 10 of 10)	6	167024790	167033882	9093	1	11116	ENST00000488525.1	10791	ENSG00000213066	CEP43	centrosomal protein 43
chr6	167093496	167094151	656	*	Exon (ENST00000646989.1/ENST00000646989.1, exon 4 of 4)	6	167111807	167139141	27335	1	1235	ENST00000400926.5	-17656	ENSG00000112486	CCR6	C-C motif chemokine receptor 6
chr6	167097775	167098111	337	*	Intron (ENST00000609590.1/1235, intron 10 of 12)	6	167111807	167139141	27335	1	1235	ENST00000400926.5	-13696	ENSG00000112486	CCR6	C-C motif chemokine receptor 6
chr6	167116520	167116887	368	*	Exon (ENST00000642778.1/105378122, exon 3 of 4)	6	167120866	167137657	16792	1	1235	ENST00000643861.1	-3979	ENSG00000112486	CCR6	C-C motif chemokine receptor 6
chr6	167117378	167117725	348	*	Intron (ENST00000609590.1/1235, intron 10 of 12)	6	167120866	167137657	16792	1	1235	ENST00000643861.1	-3141	ENSG00000112486	CCR6	C-C motif chemokine receptor 6
chr6	167131357	167131672	316	*	Promoter (<=1kb)	6	167126223	167131572	5350	2	107986672	ENST00000647254.1	0		LOC107986672	uncharacterized LOC107986672
chr6	167145529	167145866	338	*	Distal Intergenic	6	167149480	167172277	22798	1	401285	ENST00000486697.2	-3614		TCP10L2	t-complex 10 like 2, pseudogene
chr6	167157348	167157839	492	*	Promoter (<=1kb)	6	167155247	167157980	2734	2	2853	ENST00000366834.2	141	ENSG00000120436	GPR31	G protein-coupled receptor 31
chr6	167203467	167203784	318	*	Distal Intergenic	6	167228200	167237517	9318	1	112590798	ENST00000626424.2	-24416	ENSG00000280707	HPAT5	human pluripotency-associated transcript 5
chr6	167235434	167236530	1097	*	Intron (ENST00000626424.2/112590798, intron 2 of 2)	6	167237508	167240480	2973	2	102724220	ENST00000454185.1	3950		LOC102724220	uncharacterized LOC102724220
chr6	167235434	167236530	1097	*	Intron (ENST00000626424.2/112590798, intron 2 of 2)	6	167237508	167240480	2973	2	102724220	ENST00000454185.1	3950		LOC102724220	uncharacterized LOC102724220
chr6	167235434	167236530	1097	*	Intron (ENST00000626424.2/112590798, intron 2 of 2)	6	167237508	167240480	2973	2	102724220	ENST00000454185.1	3950		LOC102724220	uncharacterized LOC102724220
chr6	167248252	167248813	562	*	Distal Intergenic	6	167241891	167245916	4026	1	102725048	ENST00000439207.1	6361		LOC102725048	uncharacterized LOC102725048
chr6	167248252	167248813	562	*	Distal Intergenic	6	167241891	167245916	4026	1	102725048	ENST00000439207.1	6361		LOC102725048	uncharacterized LOC102725048
chr6	167270735	167271111	377	*	Promoter (<=1kb)	6	167271169	167296196	25028	1	54346	ENST00000503433.5	-58	ENSG00000112494	UNC93A	unc-93 homolog A
chr6	167293899	167294820	922	*	Promoter (<=1kb)	6	167294517	167298363	3847	1	54346	ENST00000504706.1	0	ENSG00000112494	UNC93A	unc-93 homolog A
chr6	167293899	167294820	922	*	Promoter (<=1kb)	6	167294517	167298363	3847	1	54346	ENST00000504706.1	0	ENSG00000112494	UNC93A	unc-93 homolog A
chr6	167293899	167294820	922	*	Promoter (<=1kb)	6	167294517	167298363	3847	1	54346	ENST00000504706.1	0	ENSG00000112494	UNC93A	unc-93 homolog A
chr6	167295210	167295780	571	*	Promoter (<=1kb)	6	167294517	167298363	3847	1	54346	ENST00000504706.1	693	ENSG00000112494	UNC93A	unc-93 homolog A
chr6	167324680	167325260	581	*	Promoter (<=1kb)	6	167325071	167341887	16817	1	83887	ENST00000649884.1	0	ENSG00000120440	TTLL2	tubulin tyrosine ligase like 2
chr6	167347231	167347562	332	*	Exon (ENST00000402817.1/ENST00000402817.1, exon 1 of 1)	6	167325105	167338686	13582	1	83887	ENST00000512917.1	22126	ENSG00000120440	TTLL2	tubulin tyrosine ligase like 2
chr6	167350960	167351288	329	*	Intron (ENST00000515138.1/83887, intron 4 of 5)	6	167373090	167375801	2712	2	6953	ENST00000514083.1	24513	ENSG00000203690	TCP10L3	t-complex 10 like 3, pseudogene
chr6	167406972	167407341	370	*	Distal Intergenic	6	167377859	167384510	6652	2	6953	ENST00000491085.1	-22462	ENSG00000203690	TCP10L3	t-complex 10 like 3, pseudogene
chr6	167415418	167415975	558	*	Distal Intergenic	6	167377859	167384510	6652	2	6953	ENST00000491085.1	-30908	ENSG00000203690	TCP10L3	t-complex 10 like 3, pseudogene
chr6	167421306	167422675	1370	*	Distal Intergenic	6	167377859	167384510	6652	2	6953	ENST00000491085.1	-36796	ENSG00000203690	TCP10L3	t-complex 10 like 3, pseudogene
chr6	167421306	167422675	1370	*	Distal Intergenic	6	167377859	167384510	6652	2	6953	ENST00000491085.1	-36796	ENSG00000203690	TCP10L3	t-complex 10 like 3, pseudogene
chr6	167423708	167424450	743	*	Distal Intergenic	6	167377859	167384510	6652	2	6953	ENST00000491085.1	-39198	ENSG00000203690	TCP10L3	t-complex 10 like 3, pseudogene
chr6	167423708	167424450	743	*	Distal Intergenic	6	167377859	167384510	6652	2	6953	ENST00000491085.1	-39198	ENSG00000203690	TCP10L3	t-complex 10 like 3, pseudogene
chr6	167437418	167437795	378	*	Distal Intergenic	6	167377859	167384510	6652	2	6953	ENST00000491085.1	-52908	ENSG00000203690	TCP10L3	t-complex 10 like 3, pseudogene
chr6	167514149	167514523	375	*	Distal Intergenic	6	167377859	167384510	6652	2	6953	ENST00000491085.1	-129639	ENSG00000203690	TCP10L3	t-complex 10 like 3, pseudogene
chr6	167546564	167547154	591	*	Distal Intergenic	6	167666840	167679270	12431	2	401286	ENST00000609107.1	132116	ENSG00000272549	LINC02538	long intergenic non-protein coding RNA 2538
chr6	167546564	167547154	591	*	Distal Intergenic	6	167666840	167679270	12431	2	401286	ENST00000609107.1	132116	ENSG00000272549	LINC02538	long intergenic non-protein coding RNA 2538
chr6	167550938	167552405	1468	*	Distal Intergenic	6	167666840	167679270	12431	2	401286	ENST00000609107.1	126865	ENSG00000272549	LINC02538	long intergenic non-protein coding RNA 2538
chr6	167550938	167552405	1468	*	Distal Intergenic	6	167666840	167679270	12431	2	401286	ENST00000609107.1	126865	ENSG00000272549	LINC02538	long intergenic non-protein coding RNA 2538
chr6	167550938	167552405	1468	*	Distal Intergenic	6	167666840	167679270	12431	2	401286	ENST00000609107.1	126865	ENSG00000272549	LINC02538	long intergenic non-protein coding RNA 2538
chr6	167550938	167552405	1468	*	Distal Intergenic	6	167666840	167679270	12431	2	401286	ENST00000609107.1	126865	ENSG00000272549	LINC02538	long intergenic non-protein coding RNA 2538
chr6	167644782	167645189	408	*	Intron (ENST00000670373.1/ENST00000670373.1, intron 2 of 2)	6	167666840	167679270	12431	2	401286	ENST00000609107.1	34081	ENSG00000272549	LINC02538	long intergenic non-protein coding RNA 2538
chr6	167658661	167658978	318	*	Distal Intergenic	6	167666840	167679270	12431	2	401286	ENST00000609107.1	20292	ENSG00000272549	LINC02538	long intergenic non-protein coding RNA 2538
chr6	167661860	167663141	1282	*	Distal Intergenic	6	167666840	167679270	12431	2	401286	ENST00000609107.1	16129	ENSG00000272549	LINC02538	long intergenic non-protein coding RNA 2538
chr6	167661860	167663141	1282	*	Distal Intergenic	6	167666840	167679270	12431	2	401286	ENST00000609107.1	16129	ENSG00000272549	LINC02538	long intergenic non-protein coding RNA 2538
chr6	167661860	167663141	1282	*	Distal Intergenic	6	167666840	167679270	12431	2	401286	ENST00000609107.1	16129	ENSG00000272549	LINC02538	long intergenic non-protein coding RNA 2538
chr6	167678328	167679201	874	*	Promoter (<=1kb)	6	167666840	167679270	12431	2	401286	ENST00000609107.1	69	ENSG00000272549	LINC02538	long intergenic non-protein coding RNA 2538
chr6	167705163	167705829	667	*	Distal Intergenic	6	167680691	167696290	15600	2	441178	ENST00000644320.2	-8873	ENSG00000203688	LINC02487	long intergenic non-protein coding RNA 2487
chr6	167708384	167708742	359	*	Distal Intergenic	6	167680691	167696290	15600	2	441178	ENST00000644320.2	-12094	ENSG00000203688	LINC02487	long intergenic non-protein coding RNA 2487
chr6	167719925	167720413	489	*	Distal Intergenic	6	167680691	167696290	15600	2	441178	ENST00000644320.2	-23635	ENSG00000203688	LINC02487	long intergenic non-protein coding RNA 2487
chr6	167737111	167737657	547	*	Distal Intergenic	6	167751303	167752105	803	1	107986547	ENST00000701350.1	-13646	ENSG00000289838	LOC107986547	uncharacterized LOC107986547
chr6	167746529	167746905	377	*	Distal Intergenic	6	167751303	167752105	803	1	107986547	ENST00000701350.1	-4398	ENSG00000289838	LOC107986547	uncharacterized LOC107986547
chr6	167748737	167749305	569	*	Promoter (1-2kb)	6	167751303	167752105	803	1	107986547	ENST00000701350.1	-1998	ENSG00000289838	LOC107986547	uncharacterized LOC107986547
chr6	167748737	167749305	569	*	Promoter (1-2kb)	6	167751303	167752105	803	1	107986547	ENST00000701350.1	-1998	ENSG00000289838	LOC107986547	uncharacterized LOC107986547
chr6	167785423	167786200	778	*	Exon (ENST00000495520.5/26238, exon 4 of 4)	6	167795530	167798248	2719	1	441179	ENST00000597278.2	-9330	ENSG00000269155	LOC441179	uncharacterized LOC441179
chr6	167785423	167786200	778	*	Exon (ENST00000495520.5/26238, exon 4 of 4)	6	167795530	167798248	2719	1	441179	ENST00000597278.2	-9330	ENSG00000269155	LOC441179	uncharacterized LOC441179
chr6	167796068	167797398	1331	*	Promoter (<=1kb)	6	167784537	167796859	12323	2	26238	ENST00000495520.5	0	ENSG00000146521	LINC01558	long intergenic non-protein coding RNA 1558
chr6	167796068	167797398	1331	*	Promoter (<=1kb)	6	167784537	167796859	12323	2	26238	ENST00000495520.5	0	ENSG00000146521	LINC01558	long intergenic non-protein coding RNA 1558
chr6	167825651	167828002	2352	*	Promoter (<=1kb)	6	167826893	167972022	145130	1	4301	ENST00000515794.3	0	ENSG00000130396	AFDN	afadin, adherens junction formation factor
chr6	167825651	167828002	2352	*	Promoter (<=1kb)	6	167826893	167972022	145130	1	4301	ENST00000515794.3	0	ENSG00000130396	AFDN	afadin, adherens junction formation factor
chr6	167825651	167828002	2352	*	Promoter (<=1kb)	6	167826893	167972022	145130	1	4301	ENST00000515794.3	0	ENSG00000130396	AFDN	afadin, adherens junction formation factor
chr6	167825651	167828002	2352	*	Promoter (<=1kb)	6	167826893	167972022	145130	1	4301	ENST00000515794.3	0	ENSG00000130396	AFDN	afadin, adherens junction formation factor
chr6	167951794	167952123	330	*	Promoter (<=1kb)	6	167951904	167970025	18122	1	4301	ENST00000507704.5	0	ENSG00000130396	AFDN	afadin, adherens junction formation factor
chr6	167965638	167966273	636	*	Promoter (2-3kb)	6	167968449	167970288	1840	1	4301	ENST00000511503.1	-2176	ENSG00000130396	AFDN	afadin, adherens junction formation factor
chr6	167976712	167977139	428	*	Promoter (2-3kb)	6	167976582	167979776	3195	2	100128124	ENST00000441716.2	2637		HGC6.3	uncharacterized LOC100128124
chr6	167978063	167978490	428	*	Promoter (1-2kb)	6	167976582	167979776	3195	2	100128124	ENST00000441716.2	1286		HGC6.3	uncharacterized LOC100128124
chr6	167986020	167986709	690	*	Distal Intergenic	6	167976582	167979776	3195	2	100128124	ENST00000441716.2	-6244		HGC6.3	uncharacterized LOC100128124
chr6	167989167	167991025	1859	*	Distal Intergenic	6	167996241	168029524	33284	1	3834	ENST00000515361.5	-5216	ENSG00000125337	KIF25	kinesin family member 25
chr6	167989167	167991025	1859	*	Distal Intergenic	6	167996241	168029524	33284	1	3834	ENST00000515361.5	-5216	ENSG00000125337	KIF25	kinesin family member 25
chr6	167995907	167997054	1148	*	Promoter (<=1kb)	6	167996241	168029524	33284	1	3834	ENST00000515361.5	0	ENSG00000125337	KIF25	kinesin family member 25
chr6	167995907	167997054	1148	*	Promoter (<=1kb)	6	167996241	168029524	33284	1	3834	ENST00000515361.5	0	ENSG00000125337	KIF25	kinesin family member 25
chr6	167995907	167997054	1148	*	Promoter (<=1kb)	6	167996241	168029524	33284	1	3834	ENST00000515361.5	0	ENSG00000125337	KIF25	kinesin family member 25
chr6	168004964	168005319	356	*	Promoter (2-3kb)	6	168002058	168036147	34090	1	3834	ENST00000652547.1	2906	ENSG00000125337	KIF25	kinesin family member 25
chr6	168016332	168017024	693	*	Promoter (<=1kb)	6	168017873	168045089	27217	1	3834	ENST00000644536.1	-849	ENSG00000125337	KIF25	kinesin family member 25
chr6	168016332	168017024	693	*	Promoter (<=1kb)	6	168017873	168045089	27217	1	3834	ENST00000644536.1	-849	ENSG00000125337	KIF25	kinesin family member 25
chr6	168019510	168019970	461	*	Promoter (1-2kb)	6	168017901	168045089	27189	1	3834	ENST00000645382.1	1609	ENSG00000125337	KIF25	kinesin family member 25
chr6	168042011	168042903	893	*	Exon (ENST00000643607.3/3834, exon 11 of 13)	6	168035488	168038670	3183	1	3834	ENST00000496008.2	6523	ENSG00000125337	KIF25	kinesin family member 25
chr6	168042011	168042903	893	*	Exon (ENST00000643607.3/3834, exon 11 of 13)	6	168035488	168038670	3183	1	3834	ENST00000496008.2	6523	ENSG00000125337	KIF25	kinesin family member 25
chr6	168044538	168045525	988	*	3' UTR	6	168035488	168038670	3183	1	3834	ENST00000496008.2	9050	ENSG00000125337	KIF25	kinesin family member 25
chr6	168044538	168045525	988	*	3' UTR	6	168035488	168038670	3183	1	3834	ENST00000496008.2	9050	ENSG00000125337	KIF25	kinesin family member 25
chr6	168048444	168048907	464	*	Distal Intergenic	6	168035488	168038670	3183	1	3834	ENST00000496008.2	12956	ENSG00000125337	KIF25	kinesin family member 25
chr6	168049626	168051104	1479	*	Distal Intergenic	6	168035488	168038670	3183	1	3834	ENST00000496008.2	14138	ENSG00000125337	KIF25	kinesin family member 25
chr6	168049626	168051104	1479	*	Distal Intergenic	6	168035488	168038670	3183	1	3834	ENST00000496008.2	14138	ENSG00000125337	KIF25	kinesin family member 25
chr6	168049626	168051104	1479	*	Distal Intergenic	6	168035488	168038670	3183	1	3834	ENST00000496008.2	14138	ENSG00000125337	KIF25	kinesin family member 25
chr6	168051590	168051951	362	*	Distal Intergenic	6	168055784	168065977	10194	2	79981	ENST00000432403.5	14026	ENSG00000153303	FRMD1	FERM domain containing 1
chr6	168052302	168054409	2108	*	3' UTR	6	168055784	168065977	10194	2	79981	ENST00000432403.5	11568	ENSG00000153303	FRMD1	FERM domain containing 1
chr6	168052302	168054409	2108	*	3' UTR	6	168055784	168065977	10194	2	79981	ENST00000432403.5	11568	ENSG00000153303	FRMD1	FERM domain containing 1
chr6	168052302	168054409	2108	*	3' UTR	6	168055784	168065977	10194	2	79981	ENST00000432403.5	11568	ENSG00000153303	FRMD1	FERM domain containing 1
chr6	168052302	168054409	2108	*	3' UTR	6	168055784	168065977	10194	2	79981	ENST00000432403.5	11568	ENSG00000153303	FRMD1	FERM domain containing 1
chr6	168052302	168054409	2108	*	3' UTR	6	168055784	168065977	10194	2	79981	ENST00000432403.5	11568	ENSG00000153303	FRMD1	FERM domain containing 1
chr6	168057039	168058134	1096	*	3' UTR	6	168055784	168065977	10194	2	79981	ENST00000432403.5	7843	ENSG00000153303	FRMD1	FERM domain containing 1
chr6	168057039	168058134	1096	*	3' UTR	6	168055784	168065977	10194	2	79981	ENST00000432403.5	7843	ENSG00000153303	FRMD1	FERM domain containing 1
chr6	168057039	168058134	1096	*	3' UTR	6	168055784	168065977	10194	2	79981	ENST00000432403.5	7843	ENSG00000153303	FRMD1	FERM domain containing 1
chr6	168058737	168059230	494	*	3' UTR	6	168055784	168065977	10194	2	79981	ENST00000432403.5	6747	ENSG00000153303	FRMD1	FERM domain containing 1
chr6	168061670	168062023	354	*	3' UTR	6	168055784	168065977	10194	2	79981	ENST00000432403.5	3954	ENSG00000153303	FRMD1	FERM domain containing 1
chr6	168062399	168062853	455	*	3' UTR	6	168055784	168065977	10194	2	79981	ENST00000432403.5	3124	ENSG00000153303	FRMD1	FERM domain containing 1
chr6	168063535	168063946	412	*	Promoter (2-3kb)	6	168055784	168065977	10194	2	79981	ENST00000432403.5	2031	ENSG00000153303	FRMD1	FERM domain containing 1
chr6	168064308	168065380	1073	*	Promoter (<=1kb)	6	168055784	168065977	10194	2	79981	ENST00000432403.5	597	ENSG00000153303	FRMD1	FERM domain containing 1
chr6	168078673	168079076	404	*	Promoter (<=1kb)	6	168055804	168079177	23374	2	79981	ENST00000358587.5	101	ENSG00000153303	FRMD1	FERM domain containing 1
chr6	168079601	168080871	1271	*	Promoter (<=1kb)	6	168053095	168079212	26118	2	79981	ENST00000283309.11	-389	ENSG00000153303	FRMD1	FERM domain containing 1
chr6	168079601	168080871	1271	*	Promoter (<=1kb)	6	168053095	168079212	26118	2	79981	ENST00000283309.11	-389	ENSG00000153303	FRMD1	FERM domain containing 1
chr6	168079601	168080871	1271	*	Promoter (<=1kb)	6	168053095	168079212	26118	2	79981	ENST00000283309.11	-389	ENSG00000153303	FRMD1	FERM domain containing 1
chr6	168084581	168084924	344	*	Intron (ENST00000646385.1/79981, intron 1 of 13)	6	168066755	168081557	14803	2	79981	ENST00000511714.2	-3024	ENSG00000153303	FRMD1	FERM domain containing 1
chr6	168095397	168096062	666	*	Promoter (2-3kb)	6	168053166	168093012	39847	2	79981	ENST00000646385.1	-2385	ENSG00000153303	FRMD1	FERM domain containing 1
chr6	168095397	168096062	666	*	Promoter (2-3kb)	6	168053166	168093012	39847	2	79981	ENST00000646385.1	-2385	ENSG00000153303	FRMD1	FERM domain containing 1
chr6	168101113	168102133	1021	*	Promoter (<=1kb)	6	168053166	168101511	48346	2	79981	ENST00000644440.1	0	ENSG00000153303	FRMD1	FERM domain containing 1
chr6	168101113	168102133	1021	*	Promoter (<=1kb)	6	168053166	168101511	48346	2	79981	ENST00000644440.1	0	ENSG00000153303	FRMD1	FERM domain containing 1
chr6	168128829	168129893	1065	*	Distal Intergenic	6	168053166	168101511	48346	2	79981	ENST00000644440.1	-27318	ENSG00000153303	FRMD1	FERM domain containing 1
chr6	168128829	168129893	1065	*	Distal Intergenic	6	168053166	168101511	48346	2	79981	ENST00000644440.1	-27318	ENSG00000153303	FRMD1	FERM domain containing 1
chr6	168132816	168133539	724	*	Distal Intergenic	6	168053166	168101511	48346	2	79981	ENST00000644440.1	-31305	ENSG00000153303	FRMD1	FERM domain containing 1
chr6	168132816	168133539	724	*	Distal Intergenic	6	168053166	168101511	48346	2	79981	ENST00000644440.1	-31305	ENSG00000153303	FRMD1	FERM domain containing 1
chr6	168161360	168161790	431	*	Distal Intergenic	6	168053166	168101511	48346	2	79981	ENST00000644440.1	-59849	ENSG00000153303	FRMD1	FERM domain containing 1
chr6	168190373	168190818	446	*	Distal Intergenic	6	168225279	168226517	1239	2	105378137	ENST00000424343.1	35699	ENSG00000237987	LOC105378137	uncharacterized LOC105378137
chr6	168192909	168193264	356	*	Distal Intergenic	6	168225279	168226517	1239	2	105378137	ENST00000424343.1	33253	ENSG00000237987	LOC105378137	uncharacterized LOC105378137
chr6	168194081	168194533	453	*	Exon (ENST00000457340.1/ENST00000457340.1, exon 1 of 2)	6	168225279	168226517	1239	2	105378137	ENST00000424343.1	31984	ENSG00000237987	LOC105378137	uncharacterized LOC105378137
chr6	168212341	168212788	448	*	Distal Intergenic	6	168225279	168226517	1239	2	105378137	ENST00000424343.1	13729	ENSG00000237987	LOC105378137	uncharacterized LOC105378137
chr6	168217246	168217593	348	*	Intron (ENST00000654363.1/ENST00000654363.1, intron 1 of 1)	6	168225279	168226517	1239	2	105378137	ENST00000424343.1	8924	ENSG00000237987	LOC105378137	uncharacterized LOC105378137
chr6	168252753	168253173	421	*	Intron (ENST00000446811.1/101929420, intron 1 of 4)	6	168243014	168259700	16687	1	101929420	ENST00000634866.1	9739	ENSG00000234647	LOC101929420	uncharacterized LOC101929420
chr6	168263471	168263908	438	*	Distal Intergenic	6	168243014	168259700	16687	1	101929420	ENST00000634866.1	20457	ENSG00000234647	LOC101929420	uncharacterized LOC101929420
chr6	168271480	168272241	762	*	Distal Intergenic	6	168243014	168259700	16687	1	101929420	ENST00000634866.1	28466	ENSG00000234647	LOC101929420	uncharacterized LOC101929420
chr6	168271480	168272241	762	*	Distal Intergenic	6	168243014	168259700	16687	1	101929420	ENST00000634866.1	28466	ENSG00000234647	LOC101929420	uncharacterized LOC101929420
chr6	168276768	168277251	484	*	Distal Intergenic	6	168298069	168302114	4046	2	105378138	ENST00000445442.2	24863
chr6	168307475	168308231	757	*	Exon (ENST00000366795.4/168002, exon 4 of 4)	6	168298069	168302114	4046	2	105378138	ENST00000445442.2	-5361
chr6	168307475	168308231	757	*	Exon (ENST00000366795.4/168002, exon 4 of 4)	6	168298069	168302114	4046	2	105378138	ENST00000445442.2	-5361
chr6	168308613	168309537	925	*	5' UTR	6	168298069	168302114	4046	2	105378138	ENST00000445442.2	-6499
chr6	168318934	168320063	1130	*	Promoter (<=1kb)	6	168292830	168319754	26925	2	168002	ENST00000366796.7	0	ENSG00000164488	DACT2	dishevelled binding antagonist of beta catenin 2
chr6	168318934	168320063	1130	*	Promoter (<=1kb)	6	168292830	168319754	26925	2	168002	ENST00000366796.7	0	ENSG00000164488	DACT2	dishevelled binding antagonist of beta catenin 2
chr6	168342584	168342917	334	*	Distal Intergenic	6	168306904	168319777	12874	2	168002	ENST00000366795.4	-22807	ENSG00000164488	DACT2	dishevelled binding antagonist of beta catenin 2
chr6	168345211	168346149	939	*	Distal Intergenic	6	168306904	168319777	12874	2	168002	ENST00000366795.4	-25434	ENSG00000164488	DACT2	dishevelled binding antagonist of beta catenin 2
chr6	168356549	168359016	2468	*	Distal Intergenic	6	168306904	168319777	12874	2	168002	ENST00000366795.4	-36772	ENSG00000164488	DACT2	dishevelled binding antagonist of beta catenin 2
chr6	168356549	168359016	2468	*	Distal Intergenic	6	168306904	168319777	12874	2	168002	ENST00000366795.4	-36772	ENSG00000164488	DACT2	dishevelled binding antagonist of beta catenin 2
chr6	168356549	168359016	2468	*	Distal Intergenic	6	168306904	168319777	12874	2	168002	ENST00000366795.4	-36772	ENSG00000164488	DACT2	dishevelled binding antagonist of beta catenin 2
